## Supplementary Data 4 for "Endocannabinoids and their receptors modulate endometriosis pathogenesis and immune response" (part 49 of 52)

### Sheet: Normalized data (continued)
st_gene_id	gene_id	gene_symbol	fpkm_CA1	fpkm_CA10	fpkm_CA11	fpkm_CA12	fpkm_CA2	fpkm_CA3	fpkm_CA4	fpkm_CA5	fpkm_CA6	fpkm_CA8	fpkm_CA9	fpkm_CB1	fpkm_CB10	fpkm_CB11	fpkm_CB12	fpkm_CB13	fpkm_CB2	fpkm_CB3	fpkm_CB4	fpkm_CB5	fpkm_CB8	fpkm_CB9	fpkm_W1	fpkm_W10	fpkm_W2	fpkm_W3	fpkm_W4	fpkm_W6	fpkm_W8	fpkm_W9	tpm_CA1	tpm_CA10	tpm_CA11	tpm_CA12	tpm_CA2	tpm_CA3	tpm_CA4	tpm_CA5	tpm_CA6	tpm_CA8	tpm_CA9	tpm_CB1	tpm_CB10	tpm_CB11	tpm_CB12	tpm_CB13	tpm_CB2	tpm_CB3	tpm_CB4	tpm_CB5	tpm_CB8	tpm_CB9	tpm_W1	tpm_W10	tpm_W2	tpm_W3	tpm_W4	tpm_W6	tpm_W8	tpm_W9	read_count_CA1	read_count_CA10	read_count_CA11	read_count_CA12	read_count_CA2	read_count_CA3	read_count_CA4	read_count_CA5	read_count_CA6	read_count_CA8	read_count_CA9	read_count_CB1	read_count_CB10	read_count_CB11	read_count_CB12	read_count_CB13	read_count_CB2	read_count_CB3	read_count_CB4	read_count_CB5	read_count_CB8	read_count_CB9	read_count_W1	read_count_W10	read_count_W2	read_count_W3	read_count_W4	read_count_W6	read_count_W8	read_count_W9	average_fpkm_CNR1_DD	average_fpkm_CNR1_UnD	average_fpkm_CNR2_DD	average_fpkm_CNR2_UnD	average_fpkm_Ctrl_DD	average_fpkm_Ctrl_UnD	average_tpm_CNR1_DD	average_tpm_CNR1_UnD	average_tpm_CNR2_DD	average_tpm_CNR2_UnD	average_tpm_Ctrl_DD	average_tpm_Ctrl_UnD	average_read_count_CNR1_DD	average_read_count_CNR1_UnD	average_read_count_CNR2_DD	average_read_count_CNR2_UnD	average_read_count_Ctrl_DD	average_read_count_Ctrl_UnD	diffexp_log2fc_CNR1_DD-vs-CNR2_DD	diffexp_deseq2_qvalue_CNR1_DD-vs-CNR2_DD	diffexp_deseq2_pvalue_CNR1_DD-vs-CNR2_DD	diffexp_log2fc_CNR1_UnD-vs-CNR2_UnD	diffexp_deseq2_qvalue_CNR1_UnD-vs-CNR2_UnD	diffexp_deseq2_pvalue_CNR1_UnD-vs-CNR2_UnD	diffexp_log2fc_Ctrl_DD-vs-CNR1_DD	diffexp_deseq2_qvalue_Ctrl_DD-vs-CNR1_DD	diffexp_deseq2_pvalue_Ctrl_DD-vs-CNR1_DD	diffexp_log2fc_Ctrl_DD-vs-CNR2_DD	diffexp_deseq2_qvalue_Ctrl_DD-vs-CNR2_DD	diffexp_deseq2_pvalue_Ctrl_DD-vs-CNR2_DD	diffexp_log2fc_Ctrl_UnD-vs-CNR1_UnD	diffexp_deseq2_qvalue_Ctrl_UnD-vs-CNR1_UnD	diffexp_deseq2_pvalue_Ctrl_UnD-vs-CNR1_UnD	diffexp_log2fc_Ctrl_UnD-vs-CNR2_UnD	diffexp_deseq2_qvalue_Ctrl_UnD-vs-CNR2_UnD	diffexp_deseq2_pvalue_Ctrl_UnD-vs-CNR2_UnD	diffexp_log2fc_Ctrl_UnD-vs-Ctrl_DD	diffexp_deseq2_qvalue_Ctrl_UnD-vs-Ctrl_DD	diffexp_deseq2_pvalue_Ctrl_UnD-vs-Ctrl_DD	gene_symbol	gene_other_symbol	gene_type	gene_tran_num	gene_tran_list	gene_coding_capacity	gene_known_novel	gene_chr	gene_start	gene_end	gene_strand	gene_map_loc	url_ncbi_gene_id	url_hgnc_gene_id	url_ensembl_gene_id	url_genecard_gene_id	url_mirbase_gene_id	gene_kegg_k_id	cellmarker	cog	eggnog	genebank	go_c	go_f	go_p	interpro	kegg_disease	kegg_module	kegg_pathway	kegg_reaction	pfam	reactome	tf	tf_cofactors	uniprot
50877	50877	Neu3	1.46	1.83	2.05	1.68	1.71	1.56	2.9	1.98	2.98	1.85	1.44	1.64	2.03	2.05	1.87	1.85	1.81	1.9	1.42	1.52	1.94	1.88	3.27	2.08	2.07	1.51	1.96	1.61	2.2	1.76	2.27	3.07	3.21	2.83	2.61	2.5	5.01	3.11	4.76	3.07	2.43	2.5	3.19	3.22	2.81	3.15	2.74	2.95	2.14	2.58	3.01	3.04	5.46	3.78	3.53	2.67	3.5	2.52	3.68	3.03	120.04	149.04	167	143.17	135.21	133.03	201.47	165.86	216.24	156.85	121.8	129	160.96	160.07	151	147	147.52	159	110.22	120.73	149.97	145.26	267	171.06	172.35	125.01	164.3	135.24	182	151.98	1.77	2.09833	1.93667	1.658	2.01333	2.084	2.922	3.37667	3.07	2.582	3.49667	3.536	147.572	161.975	152.377	133.294	168.347	172.78	0.0572934	0.843232	0.661296	-0.220151	0.838415	0.290409	-0.0775808	0.876993	0.669014	-0.0205771	0.951451	0.883728	0.0425155	0.946282	0.849863	-0.147079	0.833954	0.501681	-0.00704415	0.999982	0.972601	Neu3	NA	mRNA	2	NM_016720+++XM_030242761	coding	known	NC_000073.6	99811434	99828457	-	7|7 E1	50877	NO_INFO	NO_INFO	50877	NA	K12357	NA	NA	ENOG502QSFT///NA	neuraminidase 3	GO:0005737///cytoplasm+++GO:0005764///lysosome+++GO:0005765///lysosomal membrane+++GO:0005768///endosome+++GO:0005886///plasma membrane+++GO:0005901///caveola+++GO:0009897///external side of plasma membrane+++GO:0016020///membrane+++GO:0031901///early endosome membrane+++GO:0043231///intracellular membrane-bounded organelle+++GO:0055038///recycling endosome membrane	GO:0004308///exo-alpha-sialidase activity+++GO:0016787///hydrolase activity+++GO:0016798///hydrolase activity, acting on glycosyl bonds+++GO:0016997///alpha-sialidase activity+++GO:0052794///exo-alpha-(2->3)-sialidase activity+++GO:0052795///exo-alpha-(2->6)-sialidase activity+++GO:0052796///exo-alpha-(2->8)-sialidase activity	GO:0005975///carbohydrate metabolic process+++GO:0006629///lipid metabolic process+++GO:0006689///ganglioside catabolic process+++GO:0008152///metabolic process+++GO:0009313///oligosaccharide catabolic process+++GO:0016042///lipid catabolic process+++GO:0045742///positive regulation of epidermal growth factor receptor signaling pathway+++GO:1900186///negative regulation of clathrin-dependent endocytosis	IPR011040///Sialidase+++IPR026856///Sialidase family+++IPR026944///Sialidase-3+++IPR036278///Sialidase superfamily	NA	NA	00511///Other glycan degradation+++00600///Sphingolipid metabolism	R04018///Acylneuraminyl hydrolase Galactosylceramide + N-Acetylneuraminate <=> GM4 + H2O+++R06147///NA Galactosylceramide + N-Acetylneuraminate <=> GM4 + H2O	PF13088///BNR repeat-like domain	R-MMU-1430728///Metabolism+++R-MMU-1660662///Glycosphingolipid metabolism+++R-MMU-392499///Metabolism of proteins+++R-MMU-4085001///Sialic acid metabolism+++R-MMU-428157///Sphingolipid metabolism+++R-MMU-446193///Biosynthesis of the N-glycan precursor (dolichol lipid-linked oligosaccharide, LLO) and transfer to a nascent protein+++R-MMU-446203///Asparagine N-linked glycosylation+++R-MMU-446219///Synthesis of substrates in N-glycan biosythesis+++R-MMU-556833///Metabolism of lipids+++R-MMU-597592///Post-translational protein modification	NA	NA	[NEUR3_MOUSE|Reviewed]RecName: Full=Sialidase-3; EC=3.2.1.18 {ECO:0000269|PubMed:10713120, ECO:0000269|PubMed:17708748}; AltName: Full=Ganglioside sialidase; AltName: Full=Membrane sialidase; AltName: Full=N-acetyl-alpha-neuraminidase 3;
108989	108989	Tpr	18.12	20.23	16.99	19.58	16.17	17.5	17.72	17.76	16.54	20.77	20.19	15.23	17.32	17.64	14.16	21.9	15.47	15.44	15.67	20.74	17.31	19.6	22.41	21.79	19.77	23.56	22.09	16.85	18.25	22.21	28.19	34.06	26.66	32.93	24.65	28	30.61	27.97	26.44	34.55	34	23.3	27.18	27.67	21.34	37.32	23.32	23.91	23.58	35.16	26.95	31.61	37.42	39.58	33.82	41.7	39.35	26.37	30.55	38.25	3537	3911	3282	3945	3011	3531	2905	3507	2835	4176	4041	2828	3247	3250	2703	4115	2962	3052	2857	3881	3174	3559	4335	4222	3877	4624	4347	3349	3583	4521	19.552	17.3017	17.9883	16.51	20.75	20.936	32.44	27.6433	28.6783	25.854	36.1267	35.732	3871	3221	3341.33	3116	4108.67	4106.4	-0.192639	0.154575	0.0323898	-0.0264732	0.962005	0.670534	0.016003	0.937246	0.815082	-0.164752	0.489771	0.166944	-0.207108	0.138026	0.0128448	-0.212702	0.226892	0.0143271	0.0206679	0.999982	0.853919	Tpr	2610029M07Rik+++C77892	mRNA	2	NM_133780+++XM_006529065	coding	known	NC_000067.6	150392802	150449935	+	1|1 G1	108989	NO_INFO	NO_INFO	108989	NA	K09291	NA	COG1196///NA	KOG4674///spindle assembly checkpoint	translocated promoter region, nuclear basket protein	GO:0000775///chromosome, centromeric region+++GO:0000776///kinetochore+++GO:0005634///nucleus+++GO:0005635///nuclear envelope+++GO:0005643///nuclear pore+++GO:0005694///chromosome+++GO:0005737///cytoplasm+++GO:0005819///spindle+++GO:0005856///cytoskeleton+++GO:0005868///cytoplasmic dynein complex+++GO:0016020///membrane+++GO:0019898///extrinsic component of membrane+++GO:0031965///nuclear membrane+++GO:0034399///nuclear periphery+++GO:0042405///nuclear inclusion body+++GO:0044615///nuclear pore nuclear basket+++GO:0072686///mitotic spindle	GO:0003682///chromatin binding+++GO:0003729///mRNA binding+++GO:0005515///protein binding+++GO:0015631///tubulin binding+++GO:0017056///structural constituent of nuclear pore+++GO:0031072///heat shock protein binding+++GO:0042803///protein homodimerization activity+++GO:0043495///protein membrane anchor+++GO:0051019///mitogen-activated protein kinase binding+++GO:0070840///dynein complex binding	GO:0000122///negative regulation of transcription by RNA polymerase II+++GO:0006404///RNA import into nucleus+++GO:0006405///RNA export from nucleus+++GO:0006406///mRNA export from nucleus+++GO:0006606///protein import into nucleus+++GO:0006611///protein export from nucleus+++GO:0006999///nuclear pore organization+++GO:0007049///cell cycle+++GO:0007094///mitotic spindle assembly checkpoint+++GO:0010965///regulation of mitotic sister chromatid separation+++GO:0015031///protein transport+++GO:0031453///positive regulation of heterochromatin assembly+++GO:0031647///regulation of protein stability+++GO:0031990///mRNA export from nucleus in response to heat stress+++GO:0032880///regulation of protein localization+++GO:0034605///cellular response to heat+++GO:0035457///cellular response to interferon-alpha+++GO:0042306///regulation of protein import into nucleus+++GO:0042307///positive regulation of protein import into nucleus+++GO:0043578///nuclear matrix organization+++GO:0045947///negative regulation of translational initiation+++GO:0046827///positive regulation of protein export from nucleus+++GO:0046832///negative regulation of RNA export from nucleus+++GO:0051028///mRNA transport+++GO:0051292///nuclear pore complex assembly+++GO:0051301///cell division+++GO:0070849///response to epidermal growth factor+++GO:0090267///positive regulation of mitotic cell cycle spindle assembly checkpoint+++GO:0090316///positive regulation of intracellular protein transport+++GO:1901673///regulation of mitotic spindle assembly	IPR012929///Nucleoprotein TPR/MLP1	H00032///Thyroid cancer	NA	03013///Nucleocytoplasmic transport+++05014///Amyotrophic lateral sclerosis+++05200///Pathways in cancer+++05216///Thyroid cancer	NA	PF07926///TPR/MLP1/MLP2-like protein	R-MMU-1430728///Metabolism+++R-MMU-159227///Transport of the SLBP independent Mature mRNA+++R-MMU-159230///Transport of the SLBP Dependant Mature mRNA+++R-MMU-159231///Transport of Mature mRNA Derived from an Intronless Transcript+++R-MMU-159234///Transport of Mature mRNAs Derived from Intronless Transcripts+++R-MMU-159236///Transport of Mature mRNA derived from an Intron-Containing Transcript+++R-MMU-1640170///Cell Cycle+++R-MMU-170822///Regulation of Glucokinase by Glucokinase Regulatory Protein+++R-MMU-191859///snRNP Assembly+++R-MMU-194441///Metabolism of non-coding RNA+++R-MMU-211000///Gene Silencing by RNA+++R-MMU-2262752///Cellular responses to stress+++R-MMU-2980766///Nuclear Envelope Breakdown+++R-MMU-2990846///SUMOylation+++R-MMU-3108214///SUMOylation of DNA damage response and repair proteins+++R-MMU-3108232///SUMO E3 ligases SUMOylate target proteins+++R-MMU-3232142///SUMOylation of ubiquitinylation proteins+++R-MMU-3301854///Nuclear Pore Complex (NPC) Disassembly+++R-MMU-3371453///Regulation of HSF1-mediated heat shock response+++R-MMU-3371556///Cellular response to heat stress+++R-MMU-392499///Metabolism of proteins+++R-MMU-4085377///SUMOylation of SUMOylation proteins+++R-MMU-4551638///SUMOylation of chromatin organization proteins+++R-MMU-4570464///SUMOylation of RNA binding proteins+++R-MMU-4615885///SUMOylation of DNA replication proteins+++R-MMU-5578749///Transcriptional regulation by small RNAs+++R-MMU-597592///Post-translational protein modification+++R-MMU-68875///Mitotic Prophase+++R-MMU-68886///M Phase+++R-MMU-69278///Cell Cycle, Mitotic+++R-MMU-70171///Glycolysis+++R-MMU-70326///Glucose metabolism+++R-MMU-71387///Metabolism of carbohydrates+++R-MMU-72202///Transport of Mature Transcript to Cytoplasm+++R-MMU-72203///Processing of Capped Intron-Containing Pre-mRNA+++R-MMU-74160///Gene expression (Transcription)+++R-MMU-8953854///Metabolism of RNA+++R-MMU-8953897///Cellular responses to stimuli	NA	Others///Others	[TPR_MOUSE|Reviewed]RecName: Full=Nucleoprotein TPR; AltName: Full=NPC-associated intranuclear protein; AltName: Full=Translocated promoter region and nuclear basket protein;
71994	71994	Cnn3	117.46	183.24	114.86	133.71	103.26	135.18	171.94	121.45	140.02	148.81	134.97	95.51	123.22	110.35	101.4	169.88	114.49	128.81	112	206.72	141.75	203.43	110.3	148.19	119.55	149.08	138.44	132.02	154.52	136	182.8	308.48	180.28	224.93	157.38	216.22	297.08	191.23	223.8	247.62	227.3	146.08	193.36	173.03	152.87	289.49	172.6	199.43	168.51	350.43	220.69	328.11	184.19	269.22	204.53	263.91	246.6	206.67	258.76	234.16	5475	8455	5292	6432	4602	6523	6752	5734	5744	7135	6449	4251	5523	4873	4633	7615	5253	6086	4889	9308	6214	8839	5073	6861	5626	6968	6520	6289	7242	6630	143.118	131.552	141.672	131.506	146.237	129.878	237.722	211.418	226.258	207.41	254.047	221.18	6752.6	5805	6282.83	5957.4	6911	6095.2	-0.0895226	0.802217	0.592467	0.0240701	0.987834	0.845504	0.0558045	0.884587	0.686504	-0.022321	0.961919	0.906969	0.0667449	0.799514	0.547101	0.106634	0.804138	0.423452	0.189	0.999982	0.150058	Cnn3	1600014M03Rik+++C85854+++Calpo3	mRNA	3	URS00009AF136+++URS00009BF727+++NM_028044	coding	known	NC_000069.6	121424236	121458205	+	3|3 G1	71994	NO_INFO	NO_INFO	71994	NA	NO_INFO	Cnn3	NA	KOG2046///actin binding	calponin 3, acidic	GO:0005829///cytosol+++GO:0005856///cytoskeleton+++GO:0014069///postsynaptic density+++GO:0015629///actin cytoskeleton+++GO:0030425///dendrite+++GO:0043025///neuronal cell body+++GO:0043197///dendritic spine	GO:0003779///actin binding+++GO:0005515///protein binding+++GO:0005516///calmodulin binding+++GO:0008017///microtubule binding	GO:0030855///epithelial cell differentiation+++GO:0031032///actomyosin structure organization+++GO:0032780///negative regulation of ATPase activity	IPR000557///Calponin repeat+++IPR001715///Calponin homology domain+++IPR001997///Calponin/LIMCH1+++IPR003096///Smooth muscle protein/calponin+++IPR036872///CH domain superfamily	NA	NA	NA	NA	PF00307///Calponin homology (CH) domain+++PF00402///Calponin family repeat	NA	NA	NA	[CNN3_MOUSE|Reviewed]RecName: Full=Calponin-3; AltName: Full=Calponin, acidic isoform;
22784	22784	Slc30a3	0.02	0.05	0.02	0.09	0	0	0.03	0	0	0.1	0.02	0	0	0	0.42	0.02	0	0	0	0	0	0	0	0.02	0.04	0	0.09	0.25	0.04	0.06	0.03	0.08	0.04	0.15	0	0	0.05	0	0	0.17	0.04	0	0	0	0.63	0.04	0	0	0	0	0	0	0	0.04	0.07	0	0.16	0.39	0.07	0.11	1	2	1	4	0	0	1	0	0	5	1	0	0	0	19	1	0	0	0	0	0	0	0	1	2	0	4	12	2	3	0.056	0.00833333	0.0733333	0	0.04	0.076	0.096	0.0133333	0.111667	0	0.0733333	0.124	2.6	0.333333	3.33333	0	2	3.6	0.132451	0.888978	0.739237	-0.0928127	0.918289	0.450544	0.123009	0.871334	0.65474	0.0845171	0.85681	0.68342	-0.360932	0.391493	0.101485	-0.249486	0.543559	0.114606	-0.062565	0.999982	0.60435	Slc30a3	Znt3	mRNA	5	NM_001347323+++NM_011773+++XM_006503865+++XM_030254369+++XM_030254370	coding	known	NC_000071.6	31086106	31108244	-	5 B1|5 16.97 cM	22784	NO_INFO	NO_INFO	22784	NA	NO_INFO	Slc30a3	NA	KOG1482///regulation of sequestering of zinc ion	solute carrier family 30 (zinc transporter), member 3	GO:0005737///cytoplasm+++GO:0005764///lysosome+++GO:0005765///lysosomal membrane+++GO:0005768///endosome+++GO:0005770///late endosome+++GO:0005886///plasma membrane+++GO:0008021///synaptic vesicle+++GO:0016020///membrane+++GO:0016021///integral component of membrane+++GO:0030054///cell junction+++GO:0030285///integral component of synaptic vesicle membrane+++GO:0030672///synaptic vesicle membrane+++GO:0031410///cytoplasmic vesicle+++GO:0031902///late endosome membrane+++GO:0043005///neuron projection+++GO:0045202///synapse+++GO:0097457///hippocampal mossy fiber+++GO:0098686///hippocampal mossy fiber to CA3 synapse+++GO:0098978///glutamatergic synapse	GO:0005385///zinc ion transmembrane transporter activity+++GO:0008324///cation transmembrane transporter activity	GO:0006811///ion transport+++GO:0006812///cation transport+++GO:0006829///zinc ion transport+++GO:0010043///response to zinc ion+++GO:0010312///detoxification of zinc ion+++GO:0032119///sequestering of zinc ion+++GO:0051050///positive regulation of transport+++GO:0055085///transmembrane transport+++GO:0061088///regulation of sequestering of zinc ion+++GO:0071577///zinc ion transmembrane transport+++GO:0098655///cation transmembrane transport+++GO:0099180///zinc ion import into synaptic vesicle	IPR002524///Cation efflux protein+++IPR027469///Cation efflux transmembrane domain superfamily+++IPR036837///Cation efflux protein, cytoplasmic domain superfamily	NA	NA	NA	NA	PF01545///Cation efflux family	NA	NA	NA	[ZNT3_MOUSE|Reviewed]RecName: Full=Zinc transporter 3; Short=ZnT-3; AltName: Full=Solute carrier family 30 member 3;
15400	15400	Hoxa3	3.1	2.98	3.84	3.79	3.5	2.85	6.73	2.01	7.43	4.85	3.36	2.62	2.78	2.1	2.47	4.48	2.79	3.09	2.71	2.96	3.62	4.68	2.1	2.82	2.95	2.65	2.14	2.94	3.15	2.65	4.82	5.02	6.04	6.37	5.33	4.55	11.63	3.16	11.87	8.07	5.66	4.01	4.37	3.29	3.73	7.63	4.2	4.79	4.08	5.02	5.64	7.55	3.51	5.12	5.05	4.69	3.81	4.6	5.28	4.56	228	225	277	302	235	216	406	142	506	347	282	174	191	148	169	346	187	214	175	202	259	306	182	233	246	184	193	205	233	218	3.764	4.27	3.355	2.834	2.87333	2.556	6.232	6.89333	5.36833	4.42	4.98667	4.332	286.6	288.833	236.5	190.4	228	202	-0.250643	0.546656	0.247966	-0.47782	0.45672	0.0697229	0.399957	0.130193	0.011223	0.146597	0.800554	0.554708	0.534909	0.251856	0.0396049	0.0922882	0.833954	0.512795	0.171687	0.999982	0.260211	Hoxa3	Hox-1.5+++Mo-10	mRNA	8	URS000076D335+++URS0000781261+++URS00009C244E+++NM_010452+++XM_011241225+++XM_017321402+++XM_017321403+++XM_017321404	coding	known	NC_000072.6	52169059	52213334	+	6 B3|6 25.4 cM	15400	NO_INFO	NO_INFO	15400	NA	NO_INFO	NA	NA	KOG0489///sequence-specific DNA binding	homeobox A3	GO:0005634///nucleus+++GO:0005654///nucleoplasm	GO:0000978///RNA polymerase II proximal promoter sequence-specific DNA binding+++GO:0000981///DNA-binding transcription factor activity, RNA polymerase II-specific+++GO:0003677///DNA binding+++GO:0003700///DNA-binding transcription factor activity+++GO:0071837///HMG box domain binding	GO:0001525///angiogenesis+++GO:0001974///blood vessel remodeling+++GO:0006355///regulation of transcription, DNA-templated+++GO:0006357///regulation of transcription by RNA polymerase II+++GO:0007275///multicellular organism development+++GO:0008284///positive regulation of cell proliferation+++GO:0009887///animal organ morphogenesis+++GO:0009952///anterior/posterior pattern specification+++GO:0010159///specification of animal organ position+++GO:0010467///gene expression+++GO:0021615///glossopharyngeal nerve morphogenesis+++GO:0030878///thyroid gland development+++GO:0048538///thymus development+++GO:0048645///animal organ formation+++GO:0048704///embryonic skeletal system morphogenesis+++GO:0048706///embryonic skeletal system development+++GO:0051216///cartilage development+++GO:0060017///parathyroid gland development	IPR001356///Homeobox domain+++IPR001827///Homeobox protein, antennapedia type, conserved site+++IPR009057///Homeobox-like domain superfamily+++IPR017970///Homeobox, conserved site+++IPR020479///Homeobox domain, metazoa+++IPR025281///Domain of unknown function DUF4074	NA	NA	NA	NA	PF00046///Homeodomain+++PF13293///Domain of unknown function (DUF4074)	NA	Homeobox///A homeobox is a DNA sequence, around 180 base pairs long, found within genes that are involved in the regulation of patterns of anatomical development (morphogenesis) in animals, fungi and plants. These genes encode homeodomain protein products that are transcription factors sharing a characteristic protein fold structure that binds DNA.	NA	[HXA3_MOUSE|Reviewed]RecName: Full=Homeobox protein Hox-A3; AltName: Full=Homeobox protein Hox-1.5; AltName: Full=Homeobox protein MO-10;
67867	67867	Lrrc28	5.09	4.63	4.5	4.6	5.01	5.26	6.79	5.48	7.01	4.25	3.94	5.72	5.2	5.43	5.35	6.51	5.84	5.3	5.16	5.11	4.86	5.62	4.48	4.07	4.43	4.07	4.4	4.37	5.2	4.38	7.93	7.8	7.06	7.74	7.64	8.42	11.73	8.63	11.2	7.08	6.63	8.76	8.15	8.51	8.06	11.09	8.81	8.21	7.77	8.66	7.57	9.06	7.48	7.39	7.58	7.2	7.83	6.84	8.7	7.55	343	310	306	322	330	375	382	380	426	300	271	370	341	344	349	426	393	368	333	331	304	362	297	276	310	284	305	306	357	311	4.384	5.77333	5.495	5.426	4.55	4.35	7.262	9.25833	8.74	8.442	7.88	7.386	301.8	372.667	354.333	359	314.667	300.4	0.244245	0.182827	0.0420928	-0.0102149	0.991846	0.944083	0.035685	0.93843	0.817635	0.276643	0.371523	0.0954763	0.438828	0.00130728	2.34171248498015e-05	0.425785	0.132216	0.00459356	0.0839864	0.999982	0.5566	Lrrc28	1300004K21Rik+++2210012C09Rik+++2310058O11Rik	mRNA	7	NR_028143+++NR_028144+++XR_391360+++NM_027413+++NM_175124+++XM_006541130+++XM_006541133	coding	known	NC_000073.6	67513410	67645336	-	7|7 C	67867	NO_INFO	NO_INFO	67867	NA	NO_INFO	NA	NA	KOG0619///regulation of response to stimulus	leucine rich repeat containing 28	GO:0005575///cellular_component	GO:0003674///molecular_function	NA	IPR001611///Leucine-rich repeat+++IPR003591///Leucine-rich repeat, typical subtype+++IPR032675///Leucine-rich repeat domain superfamily	NA	NA	NA	NA	PF00560///Leucine Rich Repeat+++PF13855///Leucine rich repeat	NA	NA	NA	[LRC28_MOUSE|Reviewed]RecName: Full=Leucine-rich repeat-containing protein 28;
67454	67454	Ikbip	28.13	40.62	37.61	41.7	26.6	32.64	43.24	32.25	38.8	41.47	45.86	25.48	37.63	28.35	23.77	28.75	32.88	33.81	33.98	47.48	44.23	45.9	28.68	38.01	28.88	35.36	33.9	40.04	39.62	36.16	43.77	68.38	59.04	70.15	40.54	52.21	74.7	50.77	62.01	69.01	77.23	38.97	59.05	44.46	35.83	49	49.57	52.35	51.12	80.48	68.86	74.04	47.89	69.05	49.41	62.6	60.39	62.69	66.35	62.26	1021.87	1615	1439	1861.36	899	1344	1462	1296	1165.34	1772	2034	829.9	1349	1046	939	1145	1160	1321	1075	1823.02	1580.01	1476	1207	1685	1188.3	1486	1481	1618.5	1646	1589	41.452	33.61	34.7717	34.726	37.93	33.372	68.762	54	55.2067	54.498	65.8867	56.596	1744.27	1198.04	1255.84	1241.78	1640	1396.16	-0.45237	0.00236924	0.000124306	0.0442515	0.974967	0.754055	0.178086	0.344043	0.0623816	-0.258665	0.334877	0.0774925	-0.080751	0.809814	0.567106	-0.0185676	0.976175	0.8962	0.227492	0.999982	0.105635	Ikbip	1200009F10Rik+++1700023M03Rik+++D18354+++Ikip	mRNA	6	URS00009BB42F+++XR_001779582+++NM_026166+++NM_027078+++XM_011243536+++XM_017314068	coding	known	NC_000076.6	91082737	91102613	+	10|10 C2	67454	NO_INFO	NO_INFO	67454	NA	NO_INFO	Ikbip	NA	ENOG502RXC3///NA	IKBKB interacting protein	GO:0005783///endoplasmic reticulum+++GO:0005789///endoplasmic reticulum membrane+++GO:0016020///membrane+++GO:0016021///integral component of membrane	GO:0003674///molecular_function	NA	IPR024152///Inhibitor of nuclear factor kappa-B kinase-interacting protein	NA	NA	NA	NA	NA	NA	NA	NA	[IKIP_MOUSE|Reviewed]RecName: Full=Inhibitor of nuclear factor kappa-B kinase-interacting protein; Short=I kappa-B kinase-interacting protein; Short=IKBKB-interacting protein; Short=IKK-interacting protein;
18519	18519	Kat2b	15.04	14.23	13.95	12.59	14.35	14.6	21.51	15.66	22.93	11.56	12.25	19.15	15.43	16.35	18.38	15.23	15.62	16.76	17.34	11.99	14.24	12.17	13.74	13.22	14.44	11.51	12.66	12.08	15.24	14.16	23.41	23.96	21.89	21.19	21.87	23.35	37.16	24.65	36.65	19.23	20.63	29.29	24.22	25.63	27.71	25.95	23.55	25.95	26.08	20.33	22.17	19.63	22.94	24.02	24.7	20.38	22.55	18.91	25.53	24.39	1655	1557	1502	1424	1499	1660	1967	1735	2196	1312	1404	1978	1599	1660	1961	1636	1646	1841	1714	1228	1449	1246	1517	1478	1623	1322	1451	1345	1723	1668	12.916	17.3483	15.3	16.172	14.2067	12.886	21.38	27.8483	24.2183	25.04	24.6467	21.896	1439.8	1785.33	1591.83	1681.4	1623	1451.6	0.166352	0.585626	0.279276	-0.023466	0.989411	0.903072	-0.0671017	0.848702	0.612393	0.0992355	0.815261	0.597235	0.421963	0.0238337	0.000826533	0.379088	0.383053	0.04554	0.170562	0.999982	0.176254	Kat2b	A930006P13Rik+++AI461839+++AW536563+++Pcaf+++p/CAF	mRNA	8	NR_151733+++URS00009B1CB7+++URS00009B5D76+++URS00009BC49C+++XR_001782056+++NM_001190846+++NM_020005+++XM_006523820	coding	known	NC_000083.6	53566774	53672721	+	17 C|17 27.86 cM	18519	NO_INFO	NO_INFO	18519	NA	K06062	NA	NA	KOG1472///histone acetyltransferase activity	K(lysine) acetyltransferase 2B	GO:0000123///histone acetyltransferase complex+++GO:0000776///kinetochore+++GO:0000785///chromatin+++GO:0005634///nucleus+++GO:0005654///nucleoplasm+++GO:0005671///Ada2/Gcn5/Ada3 transcription activator complex+++GO:0005737///cytoplasm+++GO:0005813///centrosome+++GO:0005815///microtubule organizing center+++GO:0005829///cytosol+++GO:0005856///cytoskeleton+++GO:0031672///A band+++GO:0031674///I band+++GO:0032991///protein-containing complex+++GO:0042641///actomyosin	GO:0000977///RNA polymerase II regulatory region sequence-specific DNA binding+++GO:0003682///chromatin binding+++GO:0003712///transcription coregulator activity+++GO:0003713///transcription coactivator activity+++GO:0004145///diamine N-acetyltransferase activity+++GO:0004402///histone acetyltransferase activity+++GO:0004468///lysine N-acetyltransferase activity, acting on acetyl phosphate as donor+++GO:0004861///cyclin-dependent protein serine/threonine kinase inhibitor activity+++GO:0005515///protein binding+++GO:0008080///N-acetyltransferase activity+++GO:0008134///transcription factor binding+++GO:0016407///acetyltransferase activity+++GO:0016740///transferase activity+++GO:0016746///transferase activity, transferring acyl groups+++GO:0019901///protein kinase binding+++GO:0035035///histone acetyltransferase binding+++GO:0042826///histone deacetylase binding+++GO:0061733///peptide-lysine-N-acetyltransferase activity	GO:0006338///chromatin remodeling+++GO:0006355///regulation of transcription, DNA-templated+++GO:0006473///protein acetylation+++GO:0007049///cell cycle+++GO:0007507///heart development+++GO:0008285///negative regulation of cell proliferation+++GO:0010835///regulation of protein ADP-ribosylation+++GO:0010976///positive regulation of neuron projection development+++GO:0016573///histone acetylation+++GO:0018076///N-terminal peptidyl-lysine acetylation+++GO:0018393///internal peptidyl-lysine acetylation+++GO:0018394///peptidyl-lysine acetylation+++GO:0032869///cellular response to insulin stimulus+++GO:0035563///positive regulation of chromatin binding+++GO:0043966///histone H3 acetylation+++GO:0043970///histone H3-K9 acetylation+++GO:0045722///positive regulation of gluconeogenesis+++GO:0045736///negative regulation of cyclin-dependent protein serine/threonine kinase activity+++GO:0045893///positive regulation of transcription, DNA-templated+++GO:0045944///positive regulation of transcription by RNA polymerase II+++GO:0046600///negative regulation of centriole replication+++GO:0048511///rhythmic process+++GO:0060173///limb development+++GO:0071442///positive regulation of histone H3-K14 acetylation+++GO:2000233///negative regulation of rRNA processing+++GO:2000617///positive regulation of histone H3-K9 acetylation	IPR000182///GNAT domain+++IPR001487///Bromodomain+++IPR009464///PCAF, N-terminal+++IPR016181///Acyl-CoA N-acyltransferase+++IPR016376///Histone acetyltransferase GCN5/PCAF+++IPR018359///Bromodomain, conserved site+++IPR036427///Bromodomain-like superfamily+++IPR037800///Histone acetyltransferase GCN5	NA	NA	04330///Notch signaling pathway+++04919///Thyroid hormone signaling pathway+++05166///Human T-cell leukemia virus 1 infection+++05203///Viral carcinogenesis	NA	PF00439///Bromodomain+++PF00583///Acetyltransferase (GNAT) family+++PF06466///PCAF (P300/CBP-associated factor) N-terminal domain	R-MMU-157118///Signaling by NOTCH+++R-MMU-162582///Signal Transduction+++R-MMU-1980143///Signaling by NOTCH1+++R-MMU-2032785///YAP1- and WWTR1 (TAZ)-stimulated gene expression+++R-MMU-212165///Epigenetic regulation of gene expression+++R-MMU-2122947///NOTCH1 Intracellular Domain Regulates Transcription+++R-MMU-212436///Generic Transcription Pathway+++R-MMU-350054///Notch-HLH transcription pathway+++R-MMU-392499///Metabolism of proteins+++R-MMU-5250913///Positive epigenetic regulation of rRNA expression+++R-MMU-5250924///B-WICH complex positively regulates rRNA expression+++R-MMU-5688426///Deubiquitination+++R-MMU-5689901///Metalloprotease DUBs+++R-MMU-597592///Post-translational protein modification+++R-MMU-73857///RNA Polymerase II Transcription+++R-MMU-74160///Gene expression (Transcription)+++R-MMU-8878159///Transcriptional regulation by RUNX3+++R-MMU-8878171///Transcriptional regulation by RUNX1+++R-MMU-8936459///RUNX1 regulates genes involved in megakaryocyte differentiation and platelet function+++R-MMU-8939211///ESR-mediated signaling+++R-MMU-8941856///RUNX3 regulates NOTCH signaling+++R-MMU-9006931///Signaling by Nuclear Receptors+++R-MMU-9018519///Estrogen-dependent gene expression+++R-MMU-9614085///FOXO-mediated transcription+++R-MMU-9617629///Regulation of FOXO transcriptional activity by acetylation	NA	Lysine acetyltransferase///Lysine acetyltransferase	[KAT2B_MOUSE|Reviewed]RecName: Full=Histone acetyltransferase KAT2B; EC=2.3.1.48 {ECO:0000250|UniProtKB:Q92831}; AltName: Full=Histone acetyltransferase PCAF {ECO:0000303|PubMed:11017084}; Short=Histone acetylase PCAF {ECO:0000303|PubMed:11017084}; AltName: Full=Lysine acetyltransferase 2B {ECO:0000305}; AltName: Full=P300/CBP-associated factor {ECO:0000303|PubMed:11017084}; Short=P/CAF {ECO:0000303|PubMed:11017084}; AltName: Full=Spermidine acetyltransferase KAT2B; EC=2.3.1.57 {ECO:0000250|UniProtKB:Q92831};
100039045	100039045	Gm10471	0	0	0	0	0	0	0	0	0	0	0	0	0	0	0.01	0	0	0	0	0	0	0	0	0	0	0	0	0	0	0	0	0	0	0	0	0	0	0	0	0	0	0	0	0	0.02	0	0	0	0	0	0	0	0	0	0	0	0	0	0	0	0	0	0	0	0	0	0	0	0	0	0	0	0	0	1	0	0	0	0	0	0	0	0	0	0	0	0	0	0	0	0	0	0.00166667	0	0	0	0	0	0.00333333	0	0	0	0	0	0.166667	0	0	0	0.122941	0.771913	0.545153	NA	NA	NA	NA	NA	NA	0.0588038	0.815261	0.607068	NA	NA	NA	NA	NA	NA	NA	NA	NA	Gm10471	NA	mRNA	2	URS00009BEB0F+++NM_001177579	coding	known	NC_000071.6	26082172	26089264	+	5|5 B1	100039045	NO_INFO	NO_INFO	100039045	NA	NO_INFO	NA	NA	NA	predicted gene 10471	GO:0005575///cellular_component	GO:0003674///molecular_function	GO:0008150///biological_process	IPR006907///Domain of unknown function DUF622	NA	NA	NA	NA	PF04822///Takusan	NA	NA	NA	[B7ZN93_MOUSE|Unreviewed]RecName: Full=Takusan domain-containing protein {ECO:0000259|Pfam:PF04822};+++[E9Q1C7_MOUSE|Unreviewed]SubName: Full=Predicted gene 10471 {ECO:0000313|Ensembl:ENSMUSP00000092553};
212555	212555	Pqlc2	7.91	8.63	6.9	6.97	7.09	6.42	5.22	7.04	6.12	7.65	7.9	6.18	7.55	6.97	7.34	6.86	6.63	6.33	6.69	9.42	8.47	6.96	7.1	8.74	7.6	8.31	6.51	9.73	7.35	8.45	12.3	14.53	10.83	11.72	10.81	10.26	9.03	11.08	9.78	12.73	13.3	9.45	11.85	10.93	11.07	11.7	10	9.8	10.07	15.96	13.18	11.23	11.85	15.88	13	14.71	11.6	15.23	12.3	14.55	286	314	250	270	240	246	160	261	199	290	297	208	263	240	259	238	236	231	228	331	284	242	261	329	280	310	235	361	270	336	7.61	6.63333	7.35833	7.05	8.18	7.85	12.622	10.5433	11.66	11.056	14.2433	13.278	284.2	232	254.333	246.8	311.667	289.4	-0.138503	0.394531	0.141041	0.0979179	0.920239	0.468635	-0.0292262	0.923373	0.778065	-0.156543	0.513055	0.183237	-0.172291	0.615598	0.277799	-0.0580559	0.892911	0.667802	0.107187	0.999982	0.492776	Pqlc2	BC019216+++Pqlc2	mRNA	9	NR_151463+++URS00009BF4B8+++XR_003954901+++XR_003954902+++XR_003954903+++XR_003954904+++NM_145384+++XM_011250219+++XM_011250223	coding	known	NC_000070.6	139294030	139310760	-	4|4 D3	212555	NO_INFO	NO_INFO	212555	NA	NO_INFO	NA	NA	KOG2913///basic amino acid transmembrane export from vacuole	solute carrier family 66 member 1	GO:0005764///lysosome+++GO:0005765///lysosomal membrane+++GO:0016020///membrane+++GO:0016021///integral component of membrane+++GO:0031301///integral component of organelle membrane+++GO:0043231///intracellular membrane-bounded organelle	GO:0015174///basic amino acid transmembrane transporter activity+++GO:0015181///arginine transmembrane transporter activity+++GO:0015189///L-lysine transmembrane transporter activity+++GO:0061459///L-arginine transmembrane transporter activity	GO:0006865///amino acid transport+++GO:0015809///arginine transport+++GO:0015819///lysine transport+++GO:0080144///amino acid homeostasis+++GO:1903401///L-lysine transmembrane transport+++GO:1903826///arginine transmembrane transport+++GO:1990822///basic amino acid transmembrane transport	IPR006603///PQ-loop repeat	NA	NA	NA	NA	PF04193///PQ loop repeat	R-MMU-382551///Transport of small molecules+++R-MMU-5223345///Miscellaneous transport and binding events	NA	NA	[LAAT1_MOUSE|Reviewed]RecName: Full=Lysosomal amino acid transporter 1 homolog {ECO:0000305}; AltName: Full=PQ-loop repeat-containing protein 2; AltName: Full=Solute carrier family 66 member 1 {ECO:0000305};
21676	21676	Tead1	21.6	22.92	21.77	20.94	22.76	22.13	22.45	23.88	23.64	18.93	15.51	27.18	21.2	21.69	13.52	39.66	23.81	18.72	21.26	19.41	20.41	30.23	23.26	19.48	23.89	18.77	22.82	14.27	18.8	20.02	33.61	38.59	34.18	35.22	34.69	35.39	38.79	37.6	37.79	31.49	26.12	41.57	33.27	34.02	20.38	67.59	35.9	28.99	31.99	32.9	31.77	48.75	38.85	35.38	40.87	33.22	40.65	22.34	31.47	34.47	5548	5841	5544	5570	5588	5878	4843	6208	5326	5022	4091	6650	5237	5262	3400	9827	5998	4870	5102	4777	4925	7237	5935	4975	6175	4856	5923	3731	4862	5367	20.014	22.7433	24.4517	22.076	19.4333	20.602	33.12	36.3117	39.2967	34.27	33.7733	35.186	5213.6	5565.17	5981.33	5479.4	5068	5324	0.185427	0.697096	0.408953	0.0340585	0.987489	0.838073	0.141184	0.735652	0.362432	0.307676	0.546164	0.210932	0.194025	0.477994	0.155946	0.225352	0.709208	0.252368	-0.0410928	0.999982	0.798235	Tead1	2610024B07Rik+++B230114H05Rik+++Gtrgeo5+++TEAD-1+++TEF-1+++Tcf13+++mTEF-1	mRNA	8	URS00009AF00F+++URS00009B0BAD+++URS00009B49A1+++URS00009B72A1+++URS00009C1976+++NM_001166584+++NM_001166585+++NM_009346	coding	known	NC_000073.6	112679356	112906784	+	7|7 F1	21676	NO_INFO	NO_INFO	21676	NA	K09448	Tead1	NA	KOG3841///hippo signaling	TEA domain family member 1	GO:0005634///nucleus+++GO:0005654///nucleoplasm+++GO:0005667///transcription factor complex	GO:0000978///RNA polymerase II proximal promoter sequence-specific DNA binding+++GO:0000981///DNA-binding transcription factor activity, RNA polymerase II-specific+++GO:0000987///proximal promoter sequence-specific DNA binding+++GO:0001228///DNA-binding transcription activator activity, RNA polymerase II-specific+++GO:0003677///DNA binding+++GO:0003700///DNA-binding transcription factor activity+++GO:0005515///protein binding+++GO:1990837///sequence-specific double-stranded DNA binding	GO:0003143///embryonic heart tube morphogenesis+++GO:0006355///regulation of transcription, DNA-templated+++GO:0006357///regulation of transcription by RNA polymerase II+++GO:0007507///heart development+++GO:0010468///regulation of gene expression+++GO:0014883///transition between fast and slow fiber+++GO:0030903///notochord development+++GO:0035329///hippo signaling+++GO:0042127///regulation of cell proliferation+++GO:0045893///positive regulation of transcription, DNA-templated+++GO:0045944///positive regulation of transcription by RNA polymerase II+++GO:0048339///paraxial mesoderm development+++GO:0048368///lateral mesoderm development+++GO:0048568///embryonic organ development+++GO:0065003///protein-containing complex assembly+++GO:0071300///cellular response to retinoic acid+++GO:0071902///positive regulation of protein serine/threonine kinase activity+++GO:1902459///positive regulation of stem cell population maintenance+++GO:1902895///positive regulation of pri-miRNA transcription by RNA polymerase II	IPR000818///TEA/ATTS domain+++IPR016361///Transcriptional enhancer factor, metazoa+++IPR038096///TEA/ATTS domain superfamily+++IPR041086///YAP binding domain	H01180///Sveinsson chorioretinal atrophy (SCRA)	NA	04390///Hippo signaling pathway+++04391///Hippo signaling pathway - fly+++04392///Hippo signaling pathway - multiple species	NA	PF01285///TEA/ATTS domain+++PF17725///YAP binding domain	NA	TEA///TEA/ATTS domain.The TEA domain is a DNA-binding region of about 66 to 68 amino acids that has been named after the two proteins that originally defined the domain: TEF-1 and abaA. The TEA domain is located toward the amino terminus of eukaryotic transcription factors of the TEA/ATTS family. It is predicted to contain three alpha-helices, two of which have been demonstrated to be important for DNA binding.	NA	[TEAD1_MOUSE|Reviewed]RecName: Full=Transcriptional enhancer factor TEF-1; AltName: Full=NTEF-1; AltName: Full=Protein GT-IIC; AltName: Full=TEA domain family member 1; Short=TEAD-1; AltName: Full=Transcription factor 13; Short=TCF-13;
71375	71375	Foxn3	12.01	9.06	11.02	10.65	12.04	11.14	9.74	11.84	10.75	9.8	8.05	12.98	9.91	10.94	9.53	13.99	11.41	10.81	10.83	7.95	9.65	12.57	8.95	10.49	13.7	8.76	10.94	8.49	10.13	9.23	18.69	15.25	17.3	17.92	18.35	17.82	16.83	18.65	17.18	16.3	13.55	19.85	15.55	17.15	14.37	23.84	17.2	16.73	16.3	13.47	15.02	20.27	14.94	19.05	23.45	15.51	19.48	13.29	16.96	15.9	2413	1812	2205	2227	2308	2326	1645	2412	1893	2046	1671	2487	1920	2078	1873	2733	2247	2202	2034	1535	1831	2355	1794	2119	2790	1782	2236	1741	2062	1954	9.716	11.2533	11.0983	10.796	9.95	10.168	16.064	17.92	17.7	16.71	17.3033	17.334	1992.2	2166.17	2131.67	2101	2045	2068.6	0.104707	0.733872	0.467129	0.0214165	0.989411	0.911452	0.0659218	0.877806	0.670559	0.175603	0.5792	0.241156	0.188399	0.574461	0.23442	0.205935	0.761843	0.326718	0.00486163	0.999982	0.977318	Foxn3	5430426H20Rik+++AA589593+++AW556347+++Ches1+++Ches1l+++HTLFL1	mRNA	24	URS00009AD6E7+++URS00009AED6A+++URS00009B37E5+++URS00009B49CC+++URS00009B618E+++URS00009B6667+++URS00009B6B18+++URS00009B79B4+++URS00009BCCD3+++URS00009C399C+++URS00009C5A10+++NM_183186+++XM_006516232+++XM_006516233+++XM_006516234+++XM_006516236+++XM_006516239+++XM_006516240+++XM_017315205+++XM_030246925+++XM_030246926+++XM_030246927+++XM_030246928+++XM_030246929	coding	known	NC_000078.6	99190081	99563667	+	12|12 E	71375	NO_INFO	NO_INFO	71375	NA	NO_INFO	NA	NA	KOG2294///sequence-specific DNA binding	forkhead box N3	GO:0005634///nucleus	GO:0000987///proximal promoter sequence-specific DNA binding+++GO:0003677///DNA binding+++GO:0003700///DNA-binding transcription factor activity+++GO:0008022///protein C-terminus binding+++GO:0043565///sequence-specific DNA binding	GO:0006355///regulation of transcription, DNA-templated+++GO:0007049///cell cycle+++GO:0007095///mitotic G2 DNA damage checkpoint+++GO:0045892///negative regulation of transcription, DNA-templated+++GO:0097094///craniofacial suture morphogenesis	IPR001766///Fork head domain+++IPR018122///Fork head domain conserved site1+++IPR030456///Fork head domain conserved site 2+++IPR036388///Winged helix-like DNA-binding domain superfamily+++IPR036390///Winged helix DNA-binding domain superfamily	H00091///T-B+Severe combined immunodeficiency+++H01181///T-cell immunodeficiency congenital alopecia and nail dystrophy	NA	NA	NA	PF00250///Forkhead domain	NA	Fork_head///The fork head domain is a type of protein domain that is often found in transcription factors and whose purpose is to bind DNA.	NA	[FOXN3_MOUSE|Reviewed]RecName: Full=Forkhead box protein N3; AltName: Full=Checkpoint suppressor 1;
232441	232441	Rerg	6.13	2.88	2.12	2.59	3.6	7.77	16.99	4.15	8.91	2.62	2.33	3.03	6.24	8.59	5.74	2.77	3.25	5.03	6.79	8.96	3.95	7.78	6.82	7.74	5.14	8.04	5.78	5.56	4.94	6.43	9.54	4.85	3.33	4.36	5.49	12.43	29.35	6.53	14.24	4.37	3.92	4.63	9.79	13.48	8.65	4.73	4.89	7.79	10.22	15.19	6.15	12.55	11.38	14.06	8.8	14.23	10.29	8.7	8.27	11.07	327	152	112	141	182	429	763	224	418	144	127	154	320	434	300	141	166	272	332	461	198	384	359	410	275	428	311	302	265	358	2.508	7.925	5.845	5.412	6.37	6.268	4.166	12.93	9.225	8.544	11.1333	10.68	135.2	390.5	296.167	277	344.333	335	1.05798	0.000491282	1.7855225136034e-05	-0.404692	0.652985	0.152951	-1.16281	4.43738518365218e-12	1.78363119820891e-14	-0.0696414	0.915668	0.802032	0.292522	0.600869	0.26349	-0.118998	0.846555	0.55877	0.0513482	0.999982	0.748577	Rerg	NA	mRNA	4	URS00009BEB87+++NM_001164212+++NM_001164214+++NM_181988	coding	known	NC_000072.6	137054825	137170496	-	6|6 G1	232441	NO_INFO	NO_INFO	232441	NA	NO_INFO	Rerg	NA	KOG0395///GTPase activity	RAS-like, estrogen-regulated, growth-inhibitor	GO:0001650///fibrillar center+++GO:0005634///nucleus+++GO:0005654///nucleoplasm+++GO:0005737///cytoplasm+++GO:0005829///cytosol+++GO:0005886///plasma membrane+++GO:0016020///membrane	GO:0000166///nucleotide binding+++GO:0003924///GTPase activity+++GO:0005525///GTP binding+++GO:0016787///hydrolase activity+++GO:0019003///GDP binding	GO:0007165///signal transduction+++GO:0007265///Ras protein signal transduction+++GO:0008285///negative regulation of cell proliferation+++GO:0009725///response to hormone+++GO:0030308///negative regulation of cell growth	IPR001806///Small GTPase+++IPR005225///Small GTP-binding protein domain+++IPR020849///Small GTPase, Ras-type+++IPR027417///P-loop containing nucleoside triphosphate hydrolase	NA	NA	NA	NA	PF00071///Ras family	NA	NA	NA	[RERG_MOUSE|Reviewed]RecName: Full=Ras-related and estrogen-regulated growth inhibitor; EC=3.6.5.2 {ECO:0000250|UniProtKB:Q96A58};
13204	13204	Dhx15	31.83	35.95	26.8	30.47	23.65	26.64	37.1	31.75	28.64	33.53	42.31	22.85	34.01	36.28	26.57	33.02	26.12	30.33	29.38	45.97	34.05	33.39	48.96	45.07	35.22	47.54	38.34	34.74	34.57	43.37	49.53	60.52	42.07	51.26	36.04	42.61	64.1	50	45.77	55.79	71.25	34.95	53.37	56.89	40.05	56.27	39.38	46.96	44.21	77.93	53.01	53.85	81.76	81.88	60.25	84.16	68.29	54.38	57.9	74.67	2369	2649	1973	2341	1681	2051	2323	2392	1873	2569	3228	1621	2433	2553	1936	2364	1910	2287	2045	3293	2382	2314	3603	3331	2640	3553	2880	2638	2588	3371	33.812	29.935	32.8867	30.93	41.0033	40.96	56.178	48.0083	52.24	48.686	71.4833	69.768	2552	2114.83	2330.33	2231.2	3096.67	3062.8	-0.107875	0.53024	0.235432	0.074131	0.918289	0.46251	-0.172728	0.547471	0.172419	-0.277456	0.0130556	0.000405592	-0.384936	0.00960067	0.000266196	-0.28704	0.254429	0.0177707	0.0340518	0.999982	0.79373	Dhx15	DBP1+++DEAH9+++Ddx15+++HRH2+++mDEAH9	mRNA	4	NR_104311+++URS00009C033A+++NM_001042620+++NM_007839	coding	known	NC_000071.6	52150203	52190546	-	5|5 C1	13204	NO_INFO	NO_INFO	13204	NA	K12820	NA	COG1643///NA	KOG0925///helicase activity	DEAH (Asp-Glu-Ala-His) box polypeptide 15	GO:0005622///intracellular+++GO:0005634///nucleus+++GO:0005681///spliceosomal complex+++GO:0005689///U12-type spliceosomal complex+++GO:0005730///nucleolus+++GO:0016607///nuclear speck+++GO:0071008///U2-type post-mRNA release spliceosomal complex	GO:0000166///nucleotide binding+++GO:0003676///nucleic acid binding+++GO:0003723///RNA binding+++GO:0003724///RNA helicase activity+++GO:0003725///double-stranded RNA binding+++GO:0004386///helicase activity+++GO:0005515///protein binding+++GO:0005524///ATP binding+++GO:0016787///hydrolase activity	GO:0006397///mRNA processing+++GO:0008380///RNA splicing+++GO:0009636///response to toxic substance+++GO:0043279///response to alkaloid	IPR001650///Helicase, C-terminal+++IPR002464///DNA/RNA helicase, ATP-dependent, DEAH-box type, conserved site+++IPR007502///Helicase-associated domain+++IPR011545///DEAD/DEAH box helicase domain+++IPR011709///Domain of unknown function DUF1605+++IPR014001///Helicase superfamily 1/2, ATP-binding domain+++IPR027417///P-loop containing nucleoside triphosphate hydrolase+++IPR044756///DHX15, DEXH-box helicase domain	NA	NA	03040///Spliceosome	NA	PF00270///DEAD/DEAH box helicase+++PF00271///Helicase conserved C-terminal domain+++PF04408///Helicase associated domain (HA2)+++PF07717///Oligonucleotide/oligosaccharide-binding (OB)-fold	R-MMU-72163///mRNA Splicing - Major Pathway+++R-MMU-72172///mRNA Splicing+++R-MMU-72203///Processing of Capped Intron-Containing Pre-mRNA+++R-MMU-8953854///Metabolism of RNA	NA	NA	[DHX15_MOUSE|Reviewed]RecName: Full=Pre-mRNA-splicing factor ATP-dependent RNA helicase DHX15 {ECO:0000250|UniProtKB:O43143}; EC=3.6.4.13 {ECO:0000250|UniProtKB:O43143}; AltName: Full=DEAH box protein 15;
235599	235599	6430571L13Rik	11.6	5.29	7.9	6.53	9.35	9.74	2.34	8.96	6.86	3.6	3.25	9.68	8.13	7.12	4.99	2.2	7.61	6.71	10.86	0.12	5.38	2.19	3.63	3.1	5.79	1.11	4.88	4.35	7.72	3.47	18.05	8.9	12.4	10.98	14.26	15.58	4.05	14.1	10.97	5.99	5.47	14.8	12.75	11.16	7.53	3.76	11.48	10.39	16.34	0.2	8.37	3.53	6.06	5.64	9.91	1.96	8.69	6.8	12.93	5.97	711	321	479	413	548	618	121	556	370	227	204	566	479	413	300	130	459	417	623	7	310	125	220	189	358	68	302	272	476	222	5.314	8.14167	5.00167	6.996	4.76333	3.952	8.748	12.835	7.85	10.642	8.18	6.684	328.8	487.333	292.833	414.4	295.667	244	-0.142588	0.850353	0.673764	-0.0460863	0.989411	0.891223	0.166335	0.840105	0.569958	0.0527888	0.948476	0.876062	0.734486	0.157518	0.0164004	0.364121	0.648827	0.189997	0.129951	0.999982	0.55599	6430571L13Rik	NA	mRNA	1	NM_175486	coding	known	NC_000075.6	107340640	107349683	+	9|9 F1	235599	NO_INFO	NO_INFO	235599	NA	NO_INFO	NA	NA	ENOG502RZ00///NA	RIKEN cDNA 6430571L13 gene	GO:0005575///cellular_component+++GO:0016020///membrane+++GO:0016021///integral component of membrane	GO:0003674///molecular_function	GO:0008150///biological_process	IPR042351///Uncharacterized protein C3orf18-like	NA	NA	NA	NA	NA	NA	NA	NA	[CC018_MOUSE|Reviewed]RecName: Full=Uncharacterized protein C3orf18 homolog;
69163	69163	Mrpl44	26.14	22.71	25.51	24.18	28.81	23.51	18.17	24.86	24.68	22.53	20.83	28.41	25.76	26.43	23.45	28.86	32.51	24.78	25.76	19.74	24.9	30.44	22.31	18.54	22.22	18.44	22.43	24.58	21.81	20.22	40.68	38.23	40.05	40.68	43.91	37.6	31.39	39.15	39.44	37.49	35.08	43.45	40.42	41.45	35.35	49.18	49.02	38.37	38.77	33.46	38.77	49.1	37.26	33.68	38.01	32.64	39.95	38.48	36.52	34.81	813	699	784	776	858	758	477	784	677	720	664	846	771	781	716	863	998	782	752	596	729	884	683	573	700	574	706	783	682	659	23.152	24.3617	26.64	26.24	20.19	21.996	38.306	38.695	42.3783	40.614	35.0033	37.268	728.6	727.833	790.667	794.8	638	689.2	0.127495	0.461957	0.184758	0.168394	0.918289	0.419373	0.278127	0.321935	0.054688	0.418306	0.0121414	0.000362715	0.20008	0.556723	0.218497	0.363983	0.457806	0.0691611	-0.0776063	0.999982	0.604895	Mrpl44	1810030E18Rik+++5730593H20Rik+++AI463302	mRNA	1	NM_001081210	coding	known	NC_000067.6	79776018	79781445	+	1|1 C4	69163	NO_INFO	NO_INFO	69163	NA	NO_INFO	NA	NA	KOG3769///ribosomal protein	mitochondrial ribosomal protein L44	GO:0005634///nucleus+++GO:0005654///nucleoplasm+++GO:0005739///mitochondrion+++GO:0005762///mitochondrial large ribosomal subunit+++GO:0005840///ribosome+++GO:0005886///plasma membrane+++GO:0016604///nuclear body	GO:0003723///RNA binding+++GO:0003725///double-stranded RNA binding+++GO:0003735///structural constituent of ribosome+++GO:0004518///nuclease activity+++GO:0004519///endonuclease activity+++GO:0004525///ribonuclease III activity+++GO:0005515///protein binding+++GO:0016787///hydrolase activity	GO:0006396///RNA processing+++GO:0010468///regulation of gene expression+++GO:0016075///rRNA catabolic process+++GO:0030422///production of siRNA involved in RNA interference+++GO:0031053///primary miRNA processing+++GO:0031054///pre-miRNA processing+++GO:0070125///mitochondrial translational elongation+++GO:0090305///nucleic acid phosphodiester bond hydrolysis+++GO:0090501///RNA phosphodiester bond hydrolysis+++GO:0090502///RNA phosphodiester bond hydrolysis, endonucleolytic	IPR011907///Ribonuclease III+++IPR014720///Double-stranded RNA-binding domain+++IPR036389///Ribonuclease III, endonuclease domain superfamily+++IPR044444///MRPL44, double-stranded RNA binding domain	H00891///Combined oxidative phosphorylation deficiency	NA	NA	NA	NA	R-MMU-392499///Metabolism of proteins+++R-MMU-5368287///Mitochondrial translation+++R-MMU-5389840///Mitochondrial translation elongation+++R-MMU-5419276///Mitochondrial translation termination+++R-MMU-72766///Translation	NA	NA	[RM44_MOUSE|Reviewed]RecName: Full=39S ribosomal protein L44, mitochondrial; Short=L44mt; Short=MRP-L44; EC=3.1.26.-; Flags: Precursor;
330812	330812	Rnf150	4.99	4.81	6.02	5.53	4.88	5.45	6.7	5.14	4.98	6.58	6.19	5.62	4.79	4.84	3.15	4.77	4.92	5.59	4.76	3.64	5.28	4	4.34	6.61	6.58	4.94	6.52	4.95	4.98	5.71	7.77	8.1	9.44	9.31	7.43	8.72	11.57	8.1	7.96	10.94	10.43	8.6	7.51	7.59	4.75	8.12	7.42	8.66	7.16	6.18	8.21	6.46	7.24	12.01	11.25	8.75	11.62	7.75	8.34	9.84	1260	1203	1504	1432	1174	1416	1420	1313	1102	1704	1595	1349	1156	1153	777	1149	1211	1429	1121	881	1251	940	1085	1657	1650	1256	1661	1272	1259	1504	5.826	5.35667	4.47167	4.906	5.76667	5.466	9.644	8.59167	7.10667	7.604	10.0633	9.322	1487.6	1280.83	1071	1198.2	1473.33	1384.8	-0.454741	0.00450944	0.00027968	-0.0304941	0.987834	0.864381	0.116202	0.746644	0.397476	-0.322183	0.151352	0.0174406	0.0208032	0.960034	0.879403	0.00543283	0.993444	0.978741	0.0864903	0.999982	0.603257	Rnf150	A630007N06Rik+++C030044C12Rik+++Greul5+++mKIAA1214	mRNA	16	URS00009AF55E+++URS00009AFB1A+++URS00009B21A4+++URS00009B264E+++URS00009B748F+++URS00009B8F46+++URS00009B91BD+++URS00009BC863+++URS00009BF237+++URS00009C275D+++URS00009C2CA4+++URS0000AABBCC+++NM_177378+++XM_017312865+++XM_017312866+++XM_030243623	coding	known	NC_000074.6	82863266	83091365	+	8|8 C2	330812	NO_INFO	NO_INFO	330812	NA	NO_INFO	Rnf150	NA	KOG0800///ubiquitin-protein transferase activity	ring finger protein 150	GO:0005737///cytoplasm+++GO:0016020///membrane+++GO:0016021///integral component of membrane	GO:0046872///metal ion binding+++GO:0061630///ubiquitin protein ligase activity	GO:0006511///ubiquitin-dependent protein catabolic process+++GO:0016567///protein ubiquitination	IPR001841///Zinc finger, RING-type+++IPR003137///PA domain+++IPR013083///Zinc finger, RING/FYVE/PHD-type	NA	NA	NA	NA	PF02225///PA domain+++PF13639///Ring finger domain	NA	NA	NA	[RN150_MOUSE|Reviewed]RecName: Full=RING finger protein 150; Flags: Precursor;
12859	12859	Cox5b	668.02	570.06	828.27	595.12	927.84	774.14	543.5	719.69	816.31	602.2	478.87	895.52	658.84	737.98	642.87	788.66	1007.34	734.24	832.78	338	628.62	650.16	603.99	426.88	669.75	326.63	587.96	663.56	580.66	569.87	1039.62	959.7	1300.1	1001.15	1414.13	1238.24	939.05	1133.19	1304.75	1002.03	806.46	1369.72	1033.87	1157.2	969.18	1343.98	1518.62	1136.78	1253.03	572.96	978.71	1048.67	1008.62	775.5	1145.81	578.2	1047.29	1038.77	972.37	981.19	5483	4622	6681	5031	7382	6656	3827	6033	6017	5034	4025	7190	5236	5878	5245	6202	8330	6157	6519	2804	4891	5042	4772	3491	5720	2644	4944	5678	4785	4987	614.904	741.583	684.522	761.576	525.803	570.378	1013.89	1178.16	1088.6	1170.22	909.687	963.738	5078.6	5899.67	5415.67	6200	4421	4751.6	0.0950635	0.780227	0.558016	0.125604	0.955653	0.633699	0.271782	0.586614	0.20117	0.395258	0.126649	0.0129561	0.389159	0.336477	0.0725987	0.441581	0.505448	0.0921821	-0.0612023	0.999982	0.766286	Cox5b	NA	mRNA	1	NM_009942	coding	known	NC_000067.6	36691487	36693388	+	1|1 B	12859	NO_INFO	NO_INFO	12859	NA	K02265	NA	NA	KOG3352///mitochondrial ATP synthesis coupled proton transport	cytochrome c oxidase subunit 5B	GO:0005739///mitochondrion+++GO:0005740///mitochondrial envelope+++GO:0005743///mitochondrial inner membrane+++GO:0005751///mitochondrial respiratory chain complex IV+++GO:0016020///membrane+++GO:0043209///myelin sheath	GO:0004129///cytochrome-c oxidase activity+++GO:0046872///metal ion binding	GO:0006119///oxidative phosphorylation+++GO:0006123///mitochondrial electron transport, cytochrome c to oxygen+++GO:0043434///response to peptide hormone	IPR002124///Cytochrome c oxidase, subunit Vb+++IPR020893///Cytochrome c oxidase, subunit Vb, zinc binding site+++IPR036972///Cytochrome c oxidase, subunit Vb superfamily	NA	M00154///Cytochrome c oxidase	00190///Oxidative phosphorylation+++04260///Cardiac muscle contraction+++04714///Thermogenesis+++04932///Non-alcoholic fatty liver disease+++05010///Alzheimer disease+++05012///Parkinson disease+++05014///Amyotrophic lateral sclerosis+++05016///Huntington disease+++05020///Prion disease+++05022///Pathways of neurodegeneration - multiple diseases+++05208///Chemical carcinogenesis - reactive oxygen species+++05415///Diabetic cardiomyopathy	NA	PF01215///Cytochrome c oxidase subunit Vb	NA	NA	NA	[COX5B_MOUSE|Reviewed]RecName: Full=Cytochrome c oxidase subunit 5B, mitochondrial; AltName: Full=Cytochrome c oxidase polypeptide Vb; Flags: Precursor;
68016	68016	Cavin4	40.96	58.54	86.96	64.75	99.93	55.78	14.16	55.73	29.63	57.81	29.22	80.26	40.37	38.08	31.43	183.25	92.61	48.7	59.63	1.13	36.6	130.2	40.89	23.66	43.65	6.63	49.67	41.21	36.19	35.17	63.74	98.56	136.49	108.92	152.3	89.22	24.46	87.75	47.36	96.19	49.21	122.76	63.35	59.71	47.39	312.28	139.62	75.4	89.72	1.91	56.98	210	68.27	42.98	74.67	11.73	88.47	64.51	60.6	60.56	1954	2765	4101	3188	4558	2755	569	2693	1244	2837	1429	3656	1852	1721	1470	8408	4349	2355	2664	52	1642	5790	1925	1121	2102	317	2394	2009	1736	1755	59.456	49.365	76.655	56.466	31.6733	36.41	97.874	77.4717	124.952	85.882	54.7133	61.53	2864	2295.5	3480.5	2615.2	1537.33	1749.4	0.203982	0.805186	0.597664	0.136043	0.962957	0.685398	0.759683	0.0698101	0.00466412	0.744235	0.21924	0.0339224	0.310154	0.666544	0.332113	0.294706	0.731318	0.285688	-0.0722119	0.999982	0.743684	Cavin4	2310039E09Rik+++Murc	mRNA	2	URS00009B8CD7+++NM_026509	coding	known	NC_000070.6	48663514	48675520	+	4|4 B1	68016	NO_INFO	NO_INFO	68016	NA	NO_INFO	NA	NA	ENOG502QQ9A///NA	caveolae associated 4	GO:0005737///cytoplasm+++GO:0005829///cytosol+++GO:0005886///plasma membrane+++GO:0005901///caveola+++GO:0016020///membrane+++GO:0030017///sarcomere+++GO:0030018///Z disc+++GO:0042383///sarcolemma	GO:0005096///GTPase activator activity	GO:0007266///Rho protein signal transduction+++GO:0007275///multicellular organism development+++GO:0007517///muscle organ development+++GO:0010468///regulation of gene expression+++GO:0030154///cell differentiation+++GO:0035023///regulation of Rho protein signal transduction+++GO:0045944///positive regulation of transcription by RNA polymerase II+++GO:0050790///regulation of catalytic activity+++GO:0055003///cardiac myofibril assembly	IPR026752///Cavin family+++IPR033299///Caveolae-associated protein 4	NA	NA	NA	NA	PF15237///PTRF/SDPR family	NA	NA	NA	[CAVN4_MOUSE|Reviewed]RecName: Full=Caveolae-associated protein 4; AltName: Full=Muscle-related coiled-coil protein; AltName: Full=Muscle-restricted coiled-coil protein;
217316	217316	Slc16a5	0.05	0	0	0.02	0	0	0	0.05	0.02	0.06	0	0.02	0.02	0	1.27	0	0.05	0.02	0	0	0.02	0.02	0.02	0.02	0.05	0.04	0	0.02	0	0.02	0.07	0	0	0.03	0	0	0	0.08	0.03	0.1	0	0.03	0.03	0	1.91	0	0.08	0.03	0	0	0.04	0.04	0.04	0.03	0.08	0.08	0	0.03	0	0.04	3	0	0	1	0	0	0	2	1	3	0	1	1	0	73	0	1	1	0	0	1	1	1	1	2	2	0	1	0	1	0.016	0.02	0.221667	0.018	0.0133333	0.026	0.026	0.03	0.336667	0.028	0.0233333	0.046	0.8	1	12.6667	0.6	0.666667	1.2	0.526861	0.400541	0.144984	-0.0947297	0.965863	0.70152	0.0264618	0.954871	0.869763	0.234546	0.620858	0.283563	-0.0280344	0.974072	0.912363	-0.109956	0.863138	0.594481	-0.0540023	0.999982	0.636895	Slc16a5	A130015N09Rik+++MCT 5+++MCT 6+++MCT5	mRNA	7	NM_001080934+++NM_001359606+++NM_001359608+++NM_001359609+++XM_006533080+++XM_006533082+++XM_030245893	coding	known	NC_000077.6	115462405	115474398	+	11|11 E2	217316	NO_INFO	NO_INFO	217316	NA	NO_INFO	NA	NA	KOG2504///monocarboxylate transporter	solute carrier family 16 (monocarboxylic acid transporters), member 5	GO:0005886///plasma membrane+++GO:0005887///integral component of plasma membrane+++GO:0016020///membrane+++GO:0016021///integral component of membrane	GO:0008028///monocarboxylic acid transmembrane transporter activity+++GO:0015293///symporter activity+++GO:0022857///transmembrane transporter activity	GO:0015718///monocarboxylic acid transport+++GO:0055085///transmembrane transport	IPR011701///Major facilitator superfamily+++IPR020846///Major facilitator superfamily domain+++IPR030760///Monocarboxylate transporter 6+++IPR036259///MFS transporter superfamily	NA	NA	NA	NA	PF07690///Major Facilitator Superfamily	NA	NA	NA	[MOT6_MOUSE|Reviewed]RecName: Full=Monocarboxylate transporter 6; Short=MCT 6; AltName: Full=Monocarboxylate transporter 5; Short=MCT 5; AltName: Full=Solute carrier family 16 member 5;
56484	56484	Foxo3	10.42	10.87	8.21	10.45	9.11	10.3	11.7	10.78	11.34	10.25	11.57	8.97	9.66	10.12	7.99	10.54	8.95	9.41	9.34	17.02	11.92	11.44	8.94	13.15	13	15.5	11.19	9.41	9.72	10.97	16.22	18.3	12.89	17.58	13.89	16.47	20.22	16.98	18.12	17.06	19.48	13.72	15.17	15.86	12.05	17.97	13.49	14.57	14.05	28.84	18.55	18.45	14.93	23.88	22.25	27.45	19.93	14.73	16.28	18.89	1861	1922	1451	1924	1553	1900	1756	1948	1774	1886	2115	1524	1658	1705	1396	1812	1565	1702	1557	2914	1999	1897	1582	2331	2330	2784	2010	1707	1746	2043	10.27	10.6083	10.2783	10.738	11.28	11.608	17.062	16.9833	16.3417	16.934	19.6833	19.858	1859.6	1798.67	1744.5	1852.4	2040	2082.6	-0.0730257	0.654251	0.359911	0.0339032	0.969033	0.715613	-0.0334546	0.907923	0.741084	-0.0973954	0.663367	0.330809	-0.0634762	0.831178	0.606237	-0.01099	0.986591	0.943732	-0.00462256	0.999982	0.978057	Foxo3	1110048B16Rik+++2010203A17Rik+++C76856+++FKHRL1+++Fkhr2+++Foxo3a	mRNA	5	URS00009C4072+++URS00009C42E2+++URS0000ABEB6F+++NM_019740+++XM_006512806	coding	known	NC_000076.6	42180207	42276839	-	10 B2|10 22.79 cM	56484	NO_INFO	NO_INFO	56484	NA	K09408	NA	NA	KOG2294///sequence-specific DNA binding	forkhead box O3	GO:0005634///nucleus+++GO:0005654///nucleoplasm+++GO:0005737///cytoplasm+++GO:0005739///mitochondrion+++GO:0005741///mitochondrial outer membrane+++GO:0005759///mitochondrial matrix+++GO:0005829///cytosol+++GO:0016020///membrane+++GO:0032991///protein-containing complex	GO:0000976///transcription regulatory region sequence-specific DNA binding+++GO:0000978///RNA polymerase II proximal promoter sequence-specific DNA binding+++GO:0000981///DNA-binding transcription factor activity, RNA polymerase II-specific+++GO:0001221///transcription cofactor binding+++GO:0001227///DNA-binding transcription repressor activity, RNA polymerase II-specific+++GO:0001228///DNA-binding transcription activator activity, RNA polymerase II-specific+++GO:0003677///DNA binding+++GO:0003700///DNA-binding transcription factor activity+++GO:0005515///protein binding+++GO:0008013///beta-catenin binding+++GO:0019901///protein kinase binding+++GO:0031490///chromatin DNA binding+++GO:0034246///mitochondrial sequence-specific DNA-binding transcription factor activity+++GO:0043565///sequence-specific DNA binding+++GO:1990837///sequence-specific double-stranded DNA binding	GO:0000122///negative regulation of transcription by RNA polymerase II+++GO:0001542///ovulation from ovarian follicle+++GO:0001544///initiation of primordial ovarian follicle growth+++GO:0001547///antral ovarian follicle growth+++GO:0001556///oocyte maturation+++GO:0006355///regulation of transcription, DNA-templated+++GO:0006357///regulation of transcription by RNA polymerase II+++GO:0006390///mitochondrial transcription+++GO:0006417///regulation of translation+++GO:0006915///apoptotic process+++GO:0007568///aging+++GO:0010508///positive regulation of autophagy+++GO:0014737///positive regulation of muscle atrophy+++GO:0030330///DNA damage response, signal transduction by p53 class mediator+++GO:0030336///negative regulation of cell migration+++GO:0031667///response to nutrient levels+++GO:0033209///tumor necrosis factor-mediated signaling pathway+++GO:0034599///cellular response to oxidative stress+++GO:0042149///cellular response to glucose starvation+++GO:0042493///response to drug+++GO:0042593///glucose homeostasis+++GO:0042594///response to starvation+++GO:0043065///positive regulation of apoptotic process+++GO:0043525///positive regulation of neuron apoptotic process+++GO:0045648///positive regulation of erythrocyte differentiation+++GO:0045665///negative regulation of neuron differentiation+++GO:0045893///positive regulation of transcription, DNA-templated+++GO:0045944///positive regulation of transcription by RNA polymerase II+++GO:0048854///brain morphogenesis+++GO:0070542///response to fatty acid+++GO:0071333///cellular response to glucose stimulus+++GO:0071386///cellular response to corticosterone stimulus+++GO:0071456///cellular response to hypoxia+++GO:0071548///response to dexamethasone+++GO:0090090///negative regulation of canonical Wnt signaling pathway+++GO:0097150///neuronal stem cell population maintenance+++GO:0097192///extrinsic apoptotic signaling pathway in absence of ligand+++GO:1901300///positive regulation of hydrogen peroxide-mediated programmed cell death+++GO:1902895///positive regulation of pri-miRNA transcription by RNA polymerase II+++GO:1903428///positive regulation of reactive oxygen species biosynthetic process+++GO:1904646///cellular response to amyloid-beta+++GO:1990090///cellular response to nerve growth factor stimulus+++GO:1990785///response to water-immersion restraint stress+++GO:2000177///regulation of neural precursor cell proliferation+++GO:2000353///positive regulation of endothelial cell apoptotic process+++GO:2000377///regulation of reactive oxygen species metabolic process	IPR001766///Fork head domain+++IPR030456///Fork head domain conserved site 2+++IPR032067///FOXO protein, transactivation domain+++IPR032068///FOXO protein, KIX-binding domain+++IPR036388///Winged helix-like DNA-binding domain superfamily+++IPR036390///Winged helix DNA-binding domain superfamily	NA	NA	01521///EGFR tyrosine kinase inhibitor resistance+++04062///Chemokine signaling pathway+++04068///FoxO signaling pathway+++04137///Mitophagy - animal+++04151///PI3K-Akt signaling pathway+++04152///AMPK signaling pathway+++04211///Longevity regulating pathway+++04212///Longevity regulating pathway - worm+++04213///Longevity regulating pathway - multiple species+++04218///Cellular senescence+++04361///Axon regeneration+++04722///Neurotrophin signaling pathway+++04917///Prolactin signaling pathway+++04936///Alcoholic liver disease+++05131///Shigellosis+++05208///Chemical carcinogenesis - reactive oxygen species+++05213///Endometrial cancer+++05223///Non-small cell lung cancer	NA	PF00250///Forkhead domain+++PF16675///KIX-binding domain of forkhead box O, CR2+++PF16676///Transactivation domain of FOXO protein family	R-MMU-1181150///Signaling by NODAL+++R-MMU-1257604///PIP3 activates AKT signaling+++R-MMU-1266738///Developmental Biology+++R-MMU-1280215///Cytokine Signaling in Immune system+++R-MMU-162582///Signal Transduction+++R-MMU-168256///Immune System+++R-MMU-198693///AKT phosphorylates targets in the nucleus+++R-MMU-212436///Generic Transcription Pathway+++R-MMU-5683057///MAPK family signaling cascades+++R-MMU-5687128///MAPK6/MAPK4 signaling+++R-MMU-73857///RNA Polymerase II Transcription+++R-MMU-74160///Gene expression (Transcription)+++R-MMU-8939211///ESR-mediated signaling+++R-MMU-9006925///Intracellular signaling by second messengers+++R-MMU-9006931///Signaling by Nuclear Receptors+++R-MMU-9009391///Extra-nuclear estrogen signaling+++R-MMU-9607240///FLT3 Signaling+++R-MMU-9614085///FOXO-mediated transcription+++R-MMU-9614399///Regulation of localization of FOXO transcription factors+++R-MMU-9617629///Regulation of FOXO transcriptional activity by acetylation+++R-MMU-9617828///FOXO-mediated transcription of cell cycle genes+++R-MMU-9634638///Estrogen-dependent nuclear events downstream of ESR-membrane signaling	Fork_head///The fork head domain is a type of protein domain that is often found in transcription factors and whose purpose is to bind DNA.	NA	[FOXO3_MOUSE|Reviewed]RecName: Full=Forkhead box protein O3 {ECO:0000305};
12190	12190	Brca2	0.64	0.45	0.45	0.47	0.32	0.48	0.54	0.58	0.47	0.49	0.7	0.36	0.67	0.67	0.43	0.44	0.43	0.41	0.48	0.7	0.56	0.61	1.04	0.59	0.57	0.57	0.69	0.47	0.38	0.57	0.99	0.76	0.71	0.79	0.49	0.76	0.94	0.91	0.75	0.82	1.18	0.55	1.06	1.06	0.65	0.75	0.65	0.64	0.72	1.19	0.88	0.98	1.73	1.08	0.98	1.02	1.24	0.74	0.64	0.97	174	121	125	133	85	135	124	159	113	139	197	96	177	175	116	118	115	115	122	184	144	154	281	162	157	157	190	132	105	162	0.512	0.505	0.563333	0.476	0.513333	0.668	0.852	0.806667	0.896667	0.75	0.896667	1.142	143	131.667	147.333	126.4	143	183.4	0.0583045	0.862216	0.695966	-0.0441873	0.978579	0.771509	0.0943182	0.850433	0.615927	0.161407	0.676452	0.355581	-0.314895	0.422716	0.120548	-0.328569	0.509183	0.0948193	-0.241352	0.999982	0.238957	Brca2	Fancd1+++RAB163	mRNA	10	URS00008C41C1+++URS00009ACF4D+++URS00009B7194+++XR_001784600+++XR_377265+++NM_001081001+++NM_009765+++XM_006504906+++XM_006504907+++XM_011241019	coding	known	NC_000071.6	150522297	150570329	+	5 G3|5 89.52 cM	12190	NO_INFO	NO_INFO	12190	NA	K08775	NA	NA	KOG4751///homologous chromosome orientation involved in meiotic metaphase I plate congression	breast cancer 2, early onset	GO:0000781///chromosome, telomeric region+++GO:0000800///lateral element+++GO:0005634///nucleus+++GO:0005654///nucleoplasm+++GO:0005694///chromosome+++GO:0005737///cytoplasm+++GO:0005813///centrosome+++GO:0005815///microtubule organizing center+++GO:0005829///cytosol+++GO:0005856///cytoskeleton+++GO:0030141///secretory granule+++GO:0032991///protein-containing complex+++GO:0033593///BRCA2-MAGE-D1 complex	GO:0002020///protease binding+++GO:0003677///DNA binding+++GO:0003697///single-stranded DNA binding+++GO:0005515///protein binding+++GO:0008022///protein C-terminus binding+++GO:0010484///H3 histone acetyltransferase activity+++GO:0010485///H4 histone acetyltransferase activity+++GO:0042802///identical protein binding+++GO:0043015///gamma-tubulin binding	GO:0000722///telomere maintenance via recombination+++GO:0000724///double-strand break repair via homologous recombination+++GO:0001556///oocyte maturation+++GO:0001833///inner cell mass cell proliferation+++GO:0006281///DNA repair+++GO:0006289///nucleotide-excision repair+++GO:0006302///double-strand break repair+++GO:0006310///DNA recombination+++GO:0006355///regulation of transcription, DNA-templated+++GO:0006974///cellular response to DNA damage stimulus+++GO:0006978///DNA damage response, signal transduction by p53 class mediator resulting in transcription of p21 class mediator+++GO:0007049///cell cycle+++GO:0007141///male meiosis I+++GO:0007283///spermatogenesis+++GO:0007420///brain development+++GO:0007569///cell aging+++GO:0008283///cell proliferation+++GO:0008585///female gonad development+++GO:0008630///intrinsic apoptotic signaling pathway in response to DNA damage+++GO:0010165///response to X-ray+++GO:0010225///response to UV-C+++GO:0010332///response to gamma radiation+++GO:0030097///hemopoiesis+++GO:0030879///mammary gland development+++GO:0031619///homologous chromosome orientation involved in meiotic metaphase I plate congression+++GO:0032465///regulation of cytokinesis+++GO:0033600///negative regulation of mammary gland epithelial cell proliferation+++GO:0035264///multicellular organism growth+++GO:0042771///intrinsic apoptotic signaling pathway in response to DNA damage by p53 class mediator+++GO:0043009///chordate embryonic development+++GO:0043966///histone H3 acetylation+++GO:0043967///histone H4 acetylation+++GO:0045893///positive regulation of transcription, DNA-templated+++GO:0045931///positive regulation of mitotic cell cycle+++GO:0048478///replication fork protection+++GO:0051276///chromosome organization+++GO:0051298///centrosome duplication+++GO:0070200///establishment of protein localization to telomere+++GO:1990426///mitotic recombination-dependent replication fork processing	IPR002093///BRCA2 repeat+++IPR012340///Nucleic acid-binding, OB-fold+++IPR015187///BRCA2, OB1+++IPR015188///BRCA2, OB3+++IPR015205///Tower domain+++IPR015252///Breast cancer type 2 susceptibility protein, helical domain+++IPR015525///Breast cancer type 2 susceptibility protein+++IPR036315///BRCA2 helical domain superfamily	H00019///Pancreatic cancer+++H00027///Ovarian cancer+++H00031///Breast cancer+++H00238///Fanconi anemia+++H01554///Fallopian tube cancer+++H02301///Nephroblastoma+++H02531///Familial breast-ovarian cancer	NA	03440///Homologous recombination+++03460///Fanconi anemia pathway+++05200///Pathways in cancer+++05212///Pancreatic cancer+++05224///Breast cancer	NA	PF00634///BRCA2 repeat+++PF09103///BRCA2, oligonucleotide/oligosaccharide-binding, domain 1+++PF09104///BRCA2, oligonucleotide/oligosaccharide-binding, domain 3+++PF09121///Tower+++PF09169///BRCA2, helical	R-MMU-5685942///HDR through Homologous Recombination (HRR)+++R-MMU-5693532///DNA Double-Strand Break Repair+++R-MMU-5693537///Resolution of D-Loop Structures+++R-MMU-5693538///Homology Directed Repair+++R-MMU-5693567///HDR through Homologous Recombination (HRR) or Single Strand Annealing (SSA)+++R-MMU-5693568///Resolution of D-loop Structures through Holliday Junction Intermediates+++R-MMU-5693579///Homologous DNA Pairing and Strand Exchange+++R-MMU-5693616///Presynaptic phase of homologous DNA pairing and strand exchange+++R-MMU-73894///DNA Repair	NA	Others///Others	[BRCA2_MOUSE|Reviewed]RecName: Full=Breast cancer type 2 susceptibility protein homolog {ECO:0000305}; AltName: Full=Fanconi anemia group D1 protein homolog;
14089	14089	Fap	5.29	9.65	11.46	12.62	11.31	7.02	9.14	8.12	5.56	12.47	14.26	7.02	6.39	5.89	4.9	12.13	8.53	5.9	7.06	7.46	9.13	10.4	9.31	8.97	7.28	5.71	9.82	14.49	7.29	9.2	8.24	16.25	17.98	21.22	17.24	11.23	15.78	12.79	8.89	20.75	24.01	10.74	10.03	9.24	7.38	20.68	12.86	9.13	10.62	12.65	14.22	16.77	15.55	16.3	12.46	10.11	17.49	22.69	12.21	15.83	293	553	659	778	604	405	436	475	270	746	851	375	348	318	268	692	472	342	373	401	485	557	540	569	434	353	609	858	437	573	12.092	7.74	8.14	7.194	8.48667	9.322	20.042	12.3617	13.0533	11.2	14.78	15.66	717.4	413.833	444.667	392.6	526.333	558.8	-0.637474	0.0330188	0.00368508	-0.0426334	0.987834	0.845873	0.519756	0.00847751	0.000320233	-0.101395	0.85857	0.686838	-0.241189	0.666544	0.332035	-0.263562	0.700805	0.241716	-0.0552726	0.999982	0.792805	Fap	SIMP	mRNA	5	NM_007986+++XM_006498746+++XM_011239289+++XM_017315507+++XM_017315512	coding	known	NC_000068.7	62500936	62575509	-	2 C1.3|2 35.85 cM	14089	NO_INFO	NO_INFO	14089	NA	NO_INFO	NA	NA	KOG2100///serine-type peptidase activity	fibroblast activation protein	GO:0005576///extracellular region+++GO:0005615///extracellular space+++GO:0005886///plasma membrane+++GO:0009986///cell surface+++GO:0016020///membrane+++GO:0016021///integral component of membrane+++GO:0030027///lamellipodium+++GO:0030054///cell junction+++GO:0031258///lamellipodium membrane+++GO:0032587///ruffle membrane+++GO:0042995///cell projection+++GO:0045177///apical part of cell+++GO:0045178///basal part of cell+++GO:1905368///peptidase complex	GO:0002020///protease binding+++GO:0004175///endopeptidase activity+++GO:0004252///serine-type endopeptidase activity+++GO:0005178///integrin binding+++GO:0008233///peptidase activity+++GO:0008236///serine-type peptidase activity+++GO:0008239///dipeptidyl-peptidase activity+++GO:0016787///hydrolase activity+++GO:0042802///identical protein binding+++GO:0042803///protein homodimerization activity	GO:0001525///angiogenesis+++GO:0006508///proteolysis+++GO:0006915///apoptotic process+++GO:0007155///cell adhesion+++GO:0010710///regulation of collagen catabolic process+++GO:0010716///negative regulation of extracellular matrix disassembly+++GO:0043542///endothelial cell migration+++GO:0051603///proteolysis involved in cellular protein catabolic process+++GO:0051726///regulation of cell cycle+++GO:0060244///negative regulation of cell proliferation involved in contact inhibition+++GO:0071158///positive regulation of cell cycle arrest+++GO:0071850///mitotic cell cycle arrest+++GO:0097325///melanocyte proliferation+++GO:1900119///positive regulation of execution phase of apoptosis+++GO:1902362///melanocyte apoptotic process+++GO:1903054///negative regulation of extracellular matrix organization	IPR001375///Peptidase S9, prolyl oligopeptidase, catalytic domain+++IPR002469///Dipeptidylpeptidase IV, N-terminal domain+++IPR002471///Peptidase S9, serine active site+++IPR029058///Alpha/Beta hydrolase fold+++IPR031245///Dipeptidyl peptidase FAP	NA	NA	NA	NA	PF00326///Prolyl oligopeptidase family+++PF00930///Dipeptidyl peptidase IV (DPP IV) N-terminal region	NA	NA	NA	[SEPR_MOUSE|Reviewed]RecName: Full=Prolyl endopeptidase FAP {ECO:0000250|UniProtKB:Q12884}; EC=3.4.21.26 {ECO:0000269|PubMed:24371721}; AltName: Full=Dipeptidyl peptidase FAP {ECO:0000250|UniProtKB:Q12884}; EC=3.4.14.5 {ECO:0000269|PubMed:10629066, ECO:0000269|PubMed:11330865, ECO:0000269|PubMed:15133496, ECO:0000269|PubMed:9688278}; AltName: Full=Fibroblast activation protein alpha {ECO:0000250|UniProtKB:Q12884}; Short=FAPalpha {ECO:0000303|PubMed:15133496}; AltName: Full=Gelatine degradation protease FAP {ECO:0000250|UniProtKB:Q12884}; EC=3.4.21.- {ECO:0000250|UniProtKB:Q12884}; AltName: Full=Integral membrane serine protease {ECO:0000250|UniProtKB:Q12884}; AltName: Full=Post-proline cleaving enzyme {ECO:0000305}; AltName: Full=Serine integral membrane protease {ECO:0000250|UniProtKB:Q12884}; Short=SIMP {ECO:0000250|UniProtKB:Q12884}; AltName: Full=Surface-expressed protease {ECO:0000250|UniProtKB:Q12884}; Short=Seprase {ECO:0000250|UniProtKB:Q12884}; Contains: RecName: Full=Antiplasmin-cleaving enzyme FAP, soluble form {ECO:0000250|UniProtKB:Q12884}; Short=APCE {ECO:0000250|UniProtKB:Q12884}; EC=3.4.14.5 {ECO:0000250|UniProtKB:Q12884}; EC=3.4.21.- {ECO:0000250|UniProtKB:Q12884}; EC=3.4.21.26 {ECO:0000250|UniProtKB:Q12884};
14715	14715	Gnrhr	0	0	0	0.02	0	0	0	0	0	0	0	0	0	0	0	0	0.02	0	0	0	0	0	0.03	0	0	0.02	0	0	0	0.02	0	0	0	0.03	0	0	0	0	0	0	0	0	0	0	0	0	0.03	0	0	0	0	0	0.05	0	0	0.03	0	0	0	0.03	0	0	0	1	0	0	0	0	0	0	0	0	0	0	0	0	1	0	0	0	0	0	1	0	0	1	0	0	0	1	0.004	0	0	0.004	0.00666667	0.01	0.006	0	0	0.006	0.01	0.016	0.2	0	0	0.2	0.333333	0.4	-0.145845	0.733872	0.473211	0.0814603	0.918289	0.464493	-0.015426	0.954871	0.871353	-0.103848	0.674036	0.353294	-0.10058	0.702945	0.376942	-0.0227209	0.953287	0.829017	-0.00428469	0.999982	0.942075	Gnrhr	NA	mRNA	4	NM_001310651+++NM_001310653+++NM_010323+++XM_017320667	coding	known	NC_000071.6	86180754	86197901	-	5 E1|5 43.56 cM	14715	NO_INFO	NO_INFO	14715	NA	K04280	NA	NA	KOG3656///G-protein coupled receptor activity	gonadotropin releasing hormone receptor	GO:0005886///plasma membrane+++GO:0005887///integral component of plasma membrane+++GO:0016020///membrane+++GO:0016021///integral component of membrane	GO:0004930///G protein-coupled receptor activity+++GO:0004968///gonadotropin-releasing hormone receptor activity+++GO:0016500///protein-hormone receptor activity+++GO:0016520///growth hormone-releasing hormone receptor activity+++GO:0042277///peptide binding	GO:0007165///signal transduction+++GO:0007186///G protein-coupled receptor signaling pathway+++GO:0008285///negative regulation of cell proliferation+++GO:0097211///cellular response to gonadotropin-releasing hormone	IPR000276///G protein-coupled receptor, rhodopsin-like+++IPR001658///Gonadotrophin-releasing hormone receptor family+++IPR017452///GPCR, rhodopsin-like, 7TM	H00255///Hypogonadotropic hypogonadism	NA	04080///Neuroactive ligand-receptor interaction+++04912///GnRH signaling pathway	NA	PF00001///7 transmembrane receptor (rhodopsin family)	R-MMU-162582///Signal Transduction+++R-MMU-372790///Signaling by GPCR+++R-MMU-373076///Class A/1 (Rhodopsin-like receptors)+++R-MMU-375281///Hormone ligand-binding receptors+++R-MMU-388396///GPCR downstream signalling+++R-MMU-416476///G alpha (q) signalling events+++R-MMU-500792///GPCR ligand binding	NA	NA	[GNRHR_MOUSE|Reviewed]RecName: Full=Gonadotropin-releasing hormone receptor; Short=GnRH receptor; Short=GnRH-R;
237459	237459	Cdk17	10.85	12.02	8.32	10.33	8.77	10.74	26.71	12.35	23.75	10.12	11.95	10.4	15.5	15.01	11.14	11.79	9.87	13.59	12.8	18.4	16.82	15.45	15.02	17.39	13.46	16.15	12.36	12.25	13.49	12.83	16.89	20.24	13.06	17.39	13.37	17.18	46.16	19.45	37.96	16.84	20.12	15.9	24.32	23.53	16.79	20.1	14.88	21.04	19.26	31.19	26.19	24.91	25.09	31.59	23.03	28.59	22.02	19.18	22.59	22.1	937	1045	716	931	712	972	1953	1098	1832	913	1062	860	1283	1233	938	997	842	1190	1029	1535	1377	1249	1307	1538	1185.34	1430	1109	1075	1193	1184	10.548	15.5283	14.285	13.012	14.57	13.848	17.53	25.1683	22.64	20.454	25.4267	23.582	933.4	1250.67	1179.5	1091.2	1305	1221.27	0.350087	0.00645381	0.000440056	-0.176398	0.918289	0.450907	-0.370594	0.0547615	0.00339384	-0.0240984	0.932462	0.845607	0.158252	0.773949	0.487393	-0.00105104	0.997465	0.991714	0.111717	0.999982	0.374756	Cdk17	6430598J10Rik+++Pctk2	mRNA	13	URS00009AD50C+++URS00009B198E+++URS00009BBAD5+++URS00009BC990+++XR_003948686+++XR_003948687+++NM_146239+++XM_006513626+++XM_006513627+++XM_011243447+++XM_030245084+++XM_030245085+++XM_030245086	coding	known	NC_000076.6	93160876	93251094	+	10|10 C2	237459	NO_INFO	NO_INFO	237459	NA	NO_INFO	NA	NA	KOG0594///cyclin-dependent protein serine/threonine kinase activity	cyclin-dependent kinase 17	GO:0005634///nucleus+++GO:0005737///cytoplasm	GO:0000166///nucleotide binding+++GO:0004672///protein kinase activity+++GO:0004674///protein serine/threonine kinase activity+++GO:0004693///cyclin-dependent protein serine/threonine kinase activity+++GO:0005524///ATP binding+++GO:0016301///kinase activity+++GO:0016740///transferase activity	GO:0000083///regulation of transcription involved in G1/S transition of mitotic cell cycle+++GO:0006468///protein phosphorylation+++GO:0016310///phosphorylation+++GO:0051726///regulation of cell cycle	IPR000719///Protein kinase domain+++IPR008271///Serine/threonine-protein kinase, active site+++IPR011009///Protein kinase-like domain superfamily+++IPR017441///Protein kinase, ATP binding site	NA	NA	NA	NA	PF00069///Protein kinase domain	NA	NA	NA	[CDK17_MOUSE|Reviewed]RecName: Full=Cyclin-dependent kinase 17; EC=2.7.11.22; AltName: Full=Cell division protein kinase 17; AltName: Full=PCTAIRE-motif protein kinase 2; AltName: Full=Serine/threonine-protein kinase PCTAIRE-2;
14148	14148	Fdx1	18.83	14.39	14.2	12.32	17.32	18.94	14.78	17.9	21.14	13.69	12.54	19.73	18.7	19.61	38.75	12.44	21.89	17.13	17.4	14.28	15.85	16.45	16.57	11.74	14.91	13.43	14.62	16.49	15.3	14.69	29.3	24.22	22.3	20.72	26.4	30.3	25.53	28.19	33.79	22.78	21.11	30.18	29.35	30.75	58.41	21.2	32.99	26.52	26.18	24.21	24.68	26.54	27.67	21.33	25.5	23.78	26.05	25.82	25.62	25.29	502	387	375	345	437	518	336	480	499	381	358	500	478	502	1044	336	568	457	438	379	395	407	443	326	409	370	396	447	408	415	13.428	18.1517	20.3	18.086	13.91	15.204	22.226	28.9183	31.8217	28.016	24.08	25.764	369.2	462	527	468.4	383	413	0.506725	0.263	0.0730705	0.0731049	0.963037	0.689883	0.0452694	0.911443	0.74884	0.465704	0.438701	0.130773	0.284629	0.195651	0.0240275	0.350057	0.422476	0.0581939	-0.0750306	0.999982	0.601149	Fdx1	NA	mRNA	3	URS00009B46BD+++NM_001301728+++NM_007996	coding	known	NC_000075.6	51943023	51963602	-	9|9 A5.3	14148	NO_INFO	NO_INFO	14148	NA	NO_INFO	NA	NA	KOG3309///2 iron, 2 sulfur cluster binding	ferredoxin 1	GO:0005739///mitochondrion+++GO:0005759///mitochondrial matrix+++GO:0030061///mitochondrial crista	GO:0005506///iron ion binding+++GO:0008386///cholesterol monooxygenase (side-chain-cleaving) activity+++GO:0009055///electron transfer activity+++GO:0015039///NADPH-adrenodoxin reductase activity+++GO:0019899///enzyme binding+++GO:0046872///metal ion binding+++GO:0051536///iron-sulfur cluster binding+++GO:0051537///2 iron, 2 sulfur cluster binding	GO:0006629///lipid metabolic process+++GO:0006694///steroid biosynthetic process+++GO:0008202///steroid metabolic process+++GO:0008203///cholesterol metabolic process+++GO:0022900///electron transport chain+++GO:0042446///hormone biosynthetic process+++GO:0050790///regulation of catalytic activity+++GO:0051353///positive regulation of oxidoreductase activity+++GO:0070995///NADPH oxidation+++GO:0071320///cellular response to cAMP+++GO:1904322///cellular response to forskolin	IPR001041///2Fe-2S ferredoxin-type iron-sulfur binding domain+++IPR001055///Adrenodoxin+++IPR012675///Beta-grasp domain superfamily+++IPR018298///Adrenodoxin, iron-sulphur binding site+++IPR036010///2Fe-2S ferredoxin-like superfamily	NA	NA	NA	NA	PF00111///2Fe-2S iron-sulfur cluster binding domain	R-MMU-1362409///Mitochondrial iron-sulfur cluster biogenesis+++R-MMU-1430728///Metabolism+++R-MMU-196071///Metabolism of steroid hormones+++R-MMU-196108///Pregnenolone biosynthesis+++R-MMU-211859///Biological oxidations+++R-MMU-211897///Cytochrome P450 - arranged by substrate type+++R-MMU-211945///Phase I - Functionalization of compounds+++R-MMU-211976///Endogenous sterols+++R-MMU-2395516///Electron transport from NADPH to Ferredoxin+++R-MMU-556833///Metabolism of lipids+++R-MMU-8957322///Metabolism of steroids	NA	NA	[ADX_MOUSE|Reviewed]RecName: Full=Adrenodoxin, mitochondrial; AltName: Full=Adrenal ferredoxin; AltName: Full=Ferredoxin-1; Flags: Precursor;
100039968	100039968	Tmem35b	7.41	6.16	4.1	4.71	7.24	6.32	7.71	5.63	6.94	6.48	7.07	7.19	7.61	6.8	7.45	3.37	5.08	7.05	7.84	11.57	9	6.24	6.68	7.07	7.34	10.32	5.93	6.43	6.1	7.51	11.54	10.37	6.44	7.92	11.04	10.11	13.32	8.86	11.09	10.77	11.9	11	11.94	10.66	11.24	5.74	7.66	10.91	11.8	19.62	14.01	10.07	11.16	12.85	12.55	18.27	10.56	10.07	10.22	12.92	174	143	95	114	163	154	153	134	144	156	170	162	172	152	172	76	118	168	173	265	199	137	154	165	175	242	141	155	144	185	5.704	6.875	6.745	7.746	6.89333	7.34	9.48	10.9933	10.61	12.198	11.9967	12.522	135.6	153.667	151.333	177.2	164.667	173.4	0.176825	0.717349	0.438188	0.193157	0.668466	0.161586	-0.169496	0.703533	0.324366	0.0103396	0.986492	0.966876	-0.0227208	0.957224	0.872415	0.178325	0.730174	0.281674	-0.0405961	0.999982	0.810814	Tmem35b	Gm12942+++Zmym6nb	mRNA	2	URS00009AD874+++NM_001099319	coding	known	NC_000070.6	127126040	127129660	+	4|4 D2.2	100039968	NO_INFO	NO_INFO	100039968	NA	NO_INFO	NA	NA	ENOG502RXPR///NA	transmembrane protein 35B	GO:0005575///cellular_component+++GO:0016020///membrane+++GO:0016021///integral component of membrane	GO:0003674///molecular_function	GO:0008150///biological_process	IPR032808///DoxX family+++IPR040399///Transmembrane protein 35A/B	NA	NA	NA	NA	PF13564///DoxX-like family	NA	NA	NA	[TM35B_MOUSE|Reviewed]RecName: Full=Transmembrane protein 35B; AltName: Full=ZMYM6 neighbor protein; Flags: Precursor;
71820	71820	Wdr34	7.76	6.08	4.99	6.11	6.81	6.55	7.57	5.56	7.66	6.28	7.1	4.69	6.59	6.2	5.33	8.7	5.89	5.66	6.35	9.21	6.76	9.39	6.38	5.49	6.29	7.6	6	6.58	5.25	5.75	12.08	10.24	7.83	10.29	10.39	10.48	13.09	8.75	12.24	10.45	11.96	7.18	10.34	9.73	8.03	14.82	8.88	8.77	9.55	15.6	10.52	15.14	10.65	9.98	10.77	13.45	10.69	10.29	8.79	9.91	321.12	249	204	261	269.6	280.75	264.09	233	279	267	300.99	185.43	262.02	243.3	216	346	240.1	237.42	246	368.26	263	362.03	260.21	225.66	263	315.01	251	278.12	218.41	249	6.112	6.985	7.16167	6.36	5.49667	6.57	10.154	11.1717	11.43	9.996	9.56	11.17	256.398	274.593	282.058	255.442	231.023	273.468	0.152496	0.556648	0.255751	-0.101536	0.890994	0.36349	0.239724	0.253725	0.0345517	0.38763	0.166067	0.0208633	0.143637	0.470496	0.14983	0.0607005	0.857154	0.583491	-0.205647	0.999982	0.077501	Wdr34	3200002I06Rik+++Wdr34	mRNA	1	NM_001008498	coding	known	NC_000068.7	30031551	30048879	-	2|2 B	71820	NO_INFO	NO_INFO	71820	NA	NO_INFO	Dync2i2	NA	KOG1587///dynein heavy chain binding	dynein 2 intermediate chain 2	GO:0005737///cytoplasm+++GO:0005813///centrosome+++GO:0005814///centriole+++GO:0005815///microtubule organizing center+++GO:0005829///cytosol+++GO:0005856///cytoskeleton+++GO:0005868///cytoplasmic dynein complex+++GO:0005929///cilium+++GO:0005930///axoneme+++GO:0030175///filopodium+++GO:0036064///ciliary basal body+++GO:0042995///cell projection+++GO:0097014///ciliary plasm	GO:0005515///protein binding+++GO:0045503///dynein light chain binding+++GO:0045504///dynein heavy chain binding	GO:0007018///microtubule-based movement+++GO:0035721///intraciliary retrograde transport+++GO:0042073///intraciliary transport+++GO:0060271///cilium assembly	IPR001680///WD40 repeat+++IPR015943///WD40/YVTN repeat-like-containing domain superfamily+++IPR036322///WD40-repeat-containing domain superfamily	H02157///Short-rib thoracic dysplasia	NA	NA	NA	PF00400///WD domain, G-beta repeat	R-MMU-1852241///Organelle biogenesis and maintenance+++R-MMU-5617833///Cilium Assembly+++R-MMU-5620924///Intraflagellar transport	NA	NA	[DC2I2_MOUSE|Reviewed]RecName: Full=Cytoplasmic dynein 2 intermediate chain 2; AltName: Full=Dynein 2 intermediate chain 2; AltName: Full=WD repeat-containing protein 34;
11733	11733	Ank1	117.53	75.66	143.6	102.38	158.05	117.75	44.75	116.18	86.14	72.71	49.61	161.6	104.14	112.78	78.83	110.85	153.76	126.04	163.39	0.52	78.92	84.23	74.63	46.41	90.48	9.29	93.42	66.98	96.47	51.62	182.91	127.37	225.4	172.23	240.89	188.34	77.32	182.94	137.69	120.99	83.55	247.17	163.42	176.84	118.85	188.9	231.8	195.14	245.85	0.89	122.87	135.86	124.63	84.32	154.8	16.44	166.4	104.85	161.55	88.88	8882	5718	10716	8084	11333	9194	2897	8880	5715	5712.96	3948	11558	7506	8024	5783	8016	11295	9582	11428	55	5607	5893	5594	3532	6930.5	754	7223	5181	7336	4149	88.792	106.733	94.9583	121.062	64.8333	66.96	145.908	168.348	151.123	184.17	111.583	113.424	6835.79	7816.83	6804.83	8783.6	5005.67	5136.5	-0.0146899	0.981606	0.952306	0.126003	0.967184	0.706614	0.389204	0.544896	0.170973	0.470428	0.275834	0.0517125	0.461865	0.453134	0.139056	0.258151	0.745327	0.305833	-0.00315228	0.999982	0.988338	Ank1	Ank-1+++nb+++pale	mRNA	31	NR_102385+++NR_102386+++URS00009BC51D+++URS0000B02076+++XR_378776+++NM_001110783+++NM_001277280+++NM_001277281+++NM_001277284+++NM_001277286+++NM_001277289+++NM_001310436+++NM_001310437+++NM_031158+++XM_006508989+++XM_006508990+++XM_006508991+++XM_006508992+++XM_006508993+++XM_006508994+++XM_006508995+++XM_006508996+++XM_006508997+++XM_006508998+++XM_006508999+++XM_006509000+++XM_006509001+++XM_006509002+++XM_006509003+++XM_030243250+++XM_030243251	coding	known	NC_000074.6	22974836	23150501	+	8 A2|8 11.42 cM	11733	NO_INFO	NO_INFO	11733	NA	K10380	Ank1	NA	KOG4177///spectrin binding	ankyrin 1, erythroid	GO:0005634///nucleus+++GO:0005737///cytoplasm+++GO:0005856///cytoskeleton+++GO:0005886///plasma membrane+++GO:0009898///cytoplasmic side of plasma membrane+++GO:0014731///spectrin-associated cytoskeleton+++GO:0016020///membrane+++GO:0016529///sarcoplasmic reticulum+++GO:0030018///Z disc+++GO:0030673///axolemma+++GO:0030863///cortical cytoskeleton+++GO:0031430///M band+++GO:0031672///A band+++GO:0042383///sarcolemma+++GO:0043005///neuron projection+++GO:0045211///postsynaptic membrane	GO:0005515///protein binding+++GO:0008093///cytoskeletal adaptor activity+++GO:0019899///enzyme binding+++GO:0019903///protein phosphatase binding+++GO:0030507///spectrin binding+++GO:0044325///ion channel binding+++GO:0051117///ATPase binding	GO:0006779///porphyrin-containing compound biosynthetic process+++GO:0006888///ER to Golgi vesicle-mediated transport+++GO:0007165///signal transduction+++GO:0010638///positive regulation of organelle organization+++GO:0048821///erythrocyte development+++GO:0055072///iron ion homeostasis+++GO:0072659///protein localization to plasma membrane+++GO:0098662///inorganic cation transmembrane transport	IPR000488///Death domain+++IPR000906///ZU5 domain+++IPR002110///Ankyrin repeat+++IPR011029///Death-like domain superfamily+++IPR036770///Ankyrin repeat-containing domain superfamily+++IPR040745///Ankyrin, UPA domain	H00230///Hereditary spherocytosis+++H00720///Long QT syndrome+++H00768///Autosomal recessive intellectual developmental disorder	NA	04624///Toll and Imd signaling pathway+++05205///Proteoglycans in cancer	NA	PF00023///Ankyrin repeat+++PF00531///Death domain+++PF00791///ZU5 domain+++PF12796///Ankyrin repeats (3 copies)+++PF13637///Ankyrin repeats (many copies)+++PF17809///UPA domain	R-MMU-1266738///Developmental Biology+++R-MMU-199977///ER to Golgi Anterograde Transport+++R-MMU-199991///Membrane Trafficking+++R-MMU-373760///L1CAM interactions+++R-MMU-392499///Metabolism of proteins+++R-MMU-422475///Axon guidance+++R-MMU-445095///Interaction between L1 and Ankyrins+++R-MMU-446203///Asparagine N-linked glycosylation+++R-MMU-447043///Neurofascin interactions+++R-MMU-5653656///Vesicle-mediated transport+++R-MMU-597592///Post-translational protein modification+++R-MMU-6807878///COPI-mediated anterograde transport+++R-MMU-948021///Transport to the Golgi and subsequent modification+++R-MMU-9675108///Nervous system development	NA	NA	[ANK1_MOUSE|Reviewed]RecName: Full=Ankyrin-1; Short=ANK-1; AltName: Full=Erythrocyte ankyrin;
58991	58991	Ghrl	0	0.16	0.32	0.46	0.08	0.2	0.09	0	0.55	0.44	0.15	0.57	0.31	0	0	0.52	0.33	0.37	0.16	0.32	0.25	0.4	0.32	0.32	0.29	0.41	0.4	0.72	0.13	0.46	0	0.27	0.51	0.77	0.13	0.31	0.16	0	0.88	0.73	0.25	0.88	0.49	0	0	0.88	0.49	0.57	0.24	0.54	0.39	0.65	0.54	0.58	0.5	0.73	0.71	1.12	0.21	0.8	0	2	4	5	1	2	1	0	6	3	1	7	2	0	0	5	2	3	1	4	3	3	3	3	2	2	4	6	1	4	0.306	0.153333	0.246667	0.35	0.303333	0.428	0.506	0.246667	0.401667	0.544	0.53	0.72	3	1.66667	2.16667	3.4	2.66667	3.4	-0.254059	0.795454	0.582467	0.319314	0.853303	0.305753	0.0917352	0.911659	0.749185	-0.0441738	0.952729	0.888093	-0.265192	0.702527	0.374958	0.0674395	0.94654	0.808798	-0.0641146	0.999982	0.712598	Ghrl	2210006E23Rik+++Ghr+++MTLRP+++MTLRPAP+++m46	mRNA	7	NR_138135+++URS0000783FB9+++NM_001286404+++NM_001286405+++NM_001286406+++NM_021488+++XM_006506446	coding	known	NC_000072.6	113714971	113719911	+	6 E3|6 52.84 cM	58991	NO_INFO	NO_INFO	58991	NA	K05254	NA	NA	ENOG502SFY3///NA	ghrelin	GO:0005576///extracellular region+++GO:0005615///extracellular space+++GO:0005634///nucleus+++GO:0005737///cytoplasm+++GO:0005739///mitochondrion+++GO:0005829///cytosol+++GO:0005886///plasma membrane+++GO:0005887///integral component of plasma membrane+++GO:0009897///external side of plasma membrane+++GO:0009986///cell surface+++GO:0016020///membrane+++GO:0016021///integral component of membrane+++GO:0019898///extrinsic component of membrane+++GO:0030424///axon+++GO:0036464///cytoplasmic ribonucleoprotein granule+++GO:0043025///neuronal cell body+++GO:0043235///receptor complex+++GO:0070195///growth hormone receptor complex+++GO:0098685///Schaffer collateral - CA1 synapse+++GO:0098794///postsynapse+++GO:0098978///glutamatergic synapse	GO:0001664///G protein-coupled receptor binding+++GO:0004896///cytokine receptor activity+++GO:0004903///growth hormone receptor activity+++GO:0005179///hormone activity+++GO:0005515///protein binding+++GO:0016608///growth hormone-releasing hormone activity+++GO:0017046///peptide hormone binding+++GO:0019838///growth factor binding+++GO:0019901///protein kinase binding+++GO:0019903///protein phosphatase binding+++GO:0019955///cytokine binding+++GO:0030296///protein tyrosine kinase activator activity+++GO:0031768///ghrelin receptor binding+++GO:0042169///SH2 domain binding+++GO:0042802///identical protein binding+++GO:0042803///protein homodimerization activity	GO:0000187///activation of MAPK activity+++GO:0001696///gastric acid secretion+++GO:0001937///negative regulation of endothelial cell proliferation+++GO:0006897///endocytosis+++GO:0007165///signal transduction+++GO:0007186///G protein-coupled receptor signaling pathway+++GO:0007204///positive regulation of cytosolic calcium ion concentration+++GO:0007259///JAK-STAT cascade+++GO:0008154///actin polymerization or depolymerization+++GO:0008343///adult feeding behavior+++GO:0008542///visual learning+++GO:0009725///response to hormone+++GO:0009755///hormone-mediated signaling pathway+++GO:0016358///dendrite development+++GO:0019221///cytokine-mediated signaling pathway+++GO:0019530///taurine metabolic process+++GO:0031667///response to nutrient levels+++GO:0032024///positive regulation of insulin secretion+++GO:0032094///response to food+++GO:0032095///regulation of response to food+++GO:0032097///positive regulation of response to food+++GO:0032100///positive regulation of appetite+++GO:0032355///response to estradiol+++GO:0032691///negative regulation of interleukin-1 beta production+++GO:0032715///negative regulation of interleukin-6 production+++GO:0032720///negative regulation of tumor necrosis factor production+++GO:0032869///cellular response to insulin stimulus+++GO:0032870///cellular response to hormone stimulus+++GO:0034097///response to cytokine+++GO:0035483///gastric emptying+++GO:0035774///positive regulation of insulin secretion involved in cellular response to glucose stimulus+++GO:0040010///positive regulation of growth rate+++GO:0040013///negative regulation of locomotion+++GO:0040014///regulation of multicellular organism growth+++GO:0040018///positive regulation of multicellular organism growth+++GO:0042127///regulation of cell proliferation+++GO:0042322///negative regulation of circadian sleep/wake cycle, REM sleep+++GO:0042445///hormone metabolic process+++GO:0042976///activation of Janus kinase activity+++GO:0043066///negative regulation of apoptotic process+++GO:0043278///response to morphine+++GO:0043406///positive regulation of MAP kinase activity+++GO:0043410///positive regulation of MAPK cascade+++GO:0043434///response to peptide hormone+++GO:0043627///response to estrogen+++GO:0045597///positive regulation of cell differentiation+++GO:0045927///positive regulation of growth+++GO:0046010///positive regulation of circadian sleep/wake cycle, non-REM sleep+++GO:0046427///positive regulation of JAK-STAT cascade+++GO:0046676///negative regulation of insulin secretion+++GO:0046697///decidualization+++GO:0048009///insulin-like growth factor receptor signaling pathway+++GO:0050728///negative regulation of inflammatory response+++GO:0050731///positive regulation of peptidyl-tyrosine phosphorylation+++GO:0051384///response to glucocorticoid+++GO:0051461///positive regulation of corticotropin secretion+++GO:0051464///positive regulation of cortisol secretion+++GO:0051602///response to electrical stimulus+++GO:0051965///positive regulation of synapse assembly+++GO:0051969///regulation of transmission of nerve impulse+++GO:0060079///excitatory postsynaptic potential+++GO:0060124///positive regulation of growth hormone secretion+++GO:0060351///cartilage development involved in endochondral bone morphogenesis+++GO:0060396///growth hormone receptor signaling pathway+++GO:0060416///response to growth hormone+++GO:0061098///positive regulation of protein tyrosine kinase activity+++GO:0070555///response to interleukin-1+++GO:0097009///energy homeostasis+++GO:0099170///postsynaptic modulation of chemical synaptic transmission+++GO:0099175///regulation of postsynapse organization+++GO:0120058///positive regulation of small intestinal transit+++GO:0120162///positive regulation of cold-induced thermogenesis+++GO:1901215///negative regulation of neuron death+++GO:1903012///positive regulation of bone development+++GO:1903672///positive regulation of sprouting angiogenesis+++GO:1904000///positive regulation of eating behavior+++GO:1904179///positive regulation of adipose tissue development+++GO:1904306///positive regulation of gastro-intestinal system smooth muscle contraction+++GO:1904346///positive regulation of gastric mucosal blood circulation+++GO:1904349///positive regulation of small intestine smooth muscle contraction+++GO:1905333///regulation of gastric motility+++GO:1905564///positive regulation of vascular endothelial cell proliferation+++GO:2000253///positive regulation of feeding behavior	IPR005441///Preproghrelin peptide+++IPR006737///Motilin/ghrelin-associated peptide+++IPR006738///Motilin/ghrelin	H01703///Eating Disorders+++H02106///Genetic obesity	NA	04024///cAMP signaling pathway+++04080///Neuroactive ligand-receptor interaction+++04935///Growth hormone synthesis, secretion and action	NA	PF04643///Motilin/ghrelin-associated peptide+++PF04644///Motilin/ghrelin	R-MMU-162582///Signal Transduction+++R-MMU-2980736///Peptide hormone metabolism+++R-MMU-372790///Signaling by GPCR+++R-MMU-388396///GPCR downstream signalling+++R-MMU-392499///Metabolism of proteins+++R-MMU-416476///G alpha (q) signalling events+++R-MMU-422085///Synthesis, secretion, and deacylation of Ghrelin	NA	NA	[GHRL_MOUSE|Reviewed]RecName: Full=Appetite-regulating hormone; AltName: Full=Growth hormone secretagogue; AltName: Full=Growth hormone-releasing peptide; AltName: Full=Motilin-related peptide; AltName: Full=Protein M46; Contains: RecName: Full=Ghrelin; Contains: RecName: Full=Obestatin; Flags: Precursor;
11881	11881	Arsb	11.07	12.41	9.69	14.21	7.87	10.21	13.32	10.96	9.28	16.21	27.17	6.38	11.53	11.08	9.75	10.19	9.6	10.01	9.11	16.02	12.15	11.76	11.9	12.23	12.28	11.72	13.14	10.53	11.52	11.85	17.23	20.89	15.22	23.91	12	16.32	23.02	17.26	14.83	26.97	45.76	9.75	18.1	17.38	14.69	17.36	14.48	15.5	13.71	27.15	18.91	18.96	19.87	22.22	21.01	20.74	23.41	16.49	19.29	20.4	1105	1226	957	1464	750	1053	1118	1107	813	1666	2780	606	1106	1045	952	978	941	1012	850	1536	1139	1092	1175	1212	1233	1175	1323	1072	1156	1234	15.938	10.4517	11.0767	10.224	11.8667	11.914	26.55	16.7767	17.5667	16.118	20.6367	20.304	1618.6	991	1052	989	1200.67	1195.6	-0.555744	0.0429518	0.00519022	-0.00970848	0.992136	0.9455	0.420609	0.371112	0.0733225	-0.0657127	0.626422	0.290529	-0.136218	0.539898	0.203456	-0.121895	0.799557	0.398118	0.0265889	0.999982	0.795212	Arsb	1110007C02Rik+++AI480648+++As-1+++As-1r+++As-1s+++As-1t+++As1+++As1-r+++As1-s+++As1-t+++Asr-1+++Ast-1	mRNA	4	URS00009AF13C+++URS00009B478F+++URS00009BC875+++NM_009712	coding	known	NC_000079.6	93770950	93944130	+	13 C3|13 47.88 cM	11881	NO_INFO	NO_INFO	11881	NA	K01135	Arsb	NA	KOG3867///sulfuric ester hydrolase activity	arylsulfatase B	GO:0005739///mitochondrion+++GO:0005764///lysosome+++GO:0005791///rough endoplasmic reticulum+++GO:0005794///Golgi apparatus+++GO:0009986///cell surface	GO:0003824///catalytic activity+++GO:0003943///N-acetylgalactosamine-4-sulfatase activity+++GO:0004065///arylsulfatase activity+++GO:0008484///sulfuric ester hydrolase activity+++GO:0016787///hydrolase activity+++GO:0046872///metal ion binding	GO:0006914///autophagy+++GO:0007417///central nervous system development+++GO:0007584///response to nutrient+++GO:0009268///response to pH+++GO:0010632///regulation of epithelial cell migration+++GO:0010976///positive regulation of neuron projection development+++GO:0043627///response to estrogen+++GO:0051597///response to methylmercury+++GO:0061580///colon epithelial cell migration+++GO:0097065///anterior head development	IPR000917///Sulfatase, N-terminal+++IPR017850///Alkaline-phosphatase-like, core domain superfamily+++IPR024607///Sulfatase, conserved site	H00131///Mucopolysaccharidosis type VI+++H00421///Mucopolysaccharidosis	M00076///Dermatan sulfate degradation+++M00077///Chondroitin sulfate degradation	00531///Glycosaminoglycan degradation+++04142///Lysosome	R07823///N-acetyl-D-galactosamine-4-sulfate 4-sulfohydrolase G12336 + H2O <=> G13043 + Sulfate	PF00884///Sulfatase	R-MMU-1430728///Metabolism+++R-MMU-1630316///Glycosaminoglycan metabolism+++R-MMU-163841///Gamma carboxylation, hypusine formation and arylsulfatase activation+++R-MMU-1660662///Glycosphingolipid metabolism+++R-MMU-1663150///The activation of arylsulfatases+++R-MMU-168249///Innate Immune System+++R-MMU-168256///Immune System+++R-MMU-1793185///Chondroitin sulfate/dermatan sulfate metabolism+++R-MMU-2024101///CS/DS degradation+++R-MMU-392499///Metabolism of proteins+++R-MMU-428157///Sphingolipid metabolism+++R-MMU-556833///Metabolism of lipids+++R-MMU-597592///Post-translational protein modification+++R-MMU-6798695///Neutrophil degranulation+++R-MMU-71387///Metabolism of carbohydrates	NA	NA	[ARSB_MOUSE|Reviewed]RecName: Full=Arylsulfatase B; Short=ASB; EC=3.1.6.12; AltName: Full=N-acetylgalactosamine-4-sulfatase; Short=G4S; Flags: Precursor;
12972	12972	Cryz	12.88	7.54	6.52	7.84	8.74	7.67	9.53	11.24	7.07	7.16	8.48	7.33	12.01	15.17	23.56	8.85	7.61	7.46	9.55	10.58	12	11.43	20.24	7.04	9.38	8.51	9.04	11.96	7.44	8.78	20.05	12.7	10.23	13.19	13.32	12.26	16.47	17.7	11.31	11.91	14.29	11.21	18.85	23.79	35.51	15.08	11.48	11.55	14.38	17.93	18.68	18.43	33.8	12.79	16.05	15.07	16.1	18.72	12.46	15.12	741	429	372	464	476	451	458	656	348	425	507	398	654	816	1326	491	435	426	505	581	643	610	1143	406	550	500	527	696	430	531	7.508	9.52167	13.8367	8.506	7.75333	11.826	12.464	15.185	21.7233	13.31	13.4567	19.948	439.4	521.667	756.667	469	455.667	683.2	0.77031	0.0206943	0.00200231	-0.118237	0.919134	0.466096	0.0440708	0.894012	0.707527	0.713248	0.119628	0.0118127	-0.228685	0.646272	0.309821	-0.313749	0.573474	0.134233	-0.382078	0.999982	0.0675527	Cryz	Sez9	mRNA	9	NR_151773+++NR_151774+++URS00009B8EFD+++NM_001357672+++NM_001357673+++NM_001357674+++NM_001357675+++NM_001357676+++NM_009968	coding	known	NC_000069.6	154596711	154623182	+	3|3 H4	12972	NO_INFO	NO_INFO	12972	NA	NO_INFO	NA	COG0604///NA	KOG1198///oxidoreductase activity	crystallin, zeta	GO:0005737///cytoplasm+++GO:0005829///cytosol	GO:0003723///RNA binding+++GO:0003730///mRNA 3'-UTR binding+++GO:0003960///NADPH:quinone reductase activity+++GO:0008270///zinc ion binding+++GO:0016491///oxidoreductase activity+++GO:0042802///identical protein binding+++GO:0050661///NADP binding+++GO:0070402///NADPH binding+++GO:0070404///NADH binding	GO:0042178///xenobiotic catabolic process+++GO:0051289///protein homotetramerization	IPR002364///Quinone oxidoreductase/zeta-crystallin, conserved site+++IPR011032///GroES-like superfamily+++IPR013149///Alcohol dehydrogenase-like, C-terminal+++IPR013154///Alcohol dehydrogenase, N-terminal+++IPR020843///Polyketide synthase, enoylreductase domain+++IPR036291///NAD(P)-binding domain superfamily	NA	NA	NA	NA	PF00107///Zinc-binding dehydrogenase+++PF08240///Alcohol dehydrogenase GroES-like domain	NA	NA	NA	[QOR_MOUSE|Reviewed]RecName: Full=Quinone oxidoreductase; EC=1.6.5.5; AltName: Full=NADPH:quinone reductase; AltName: Full=Zeta-crystallin;
212531	212531	Sh3bgrl2	8.79	4.86	2.3	3.52	8.45	6.7	4.07	6.64	3.82	3.86	5.79	2.44	4.72	7.43	6.48	2.34	3.28	4.05	4.29	20.34	6.43	5.94	8.63	5.99	4.96	23.08	4.65	3.48	3.91	6.9	13.67	8.17	3.6	5.92	12.88	10.72	7.04	10.46	6.11	6.43	9.75	3.74	7.4	11.65	9.77	3.98	4.94	6.27	6.46	34.47	10.01	9.59	14.4	10.88	8.49	40.86	8.28	5.45	6.55	11.89	762	417	197	315	700	601	297	583	291	345	515	202	393	609	550	195	279	356	348	1696	524	480	740	516	433	2011	407	308	341	625	4.066	6.41167	5.55667	6.88	5.6	8.96	6.774	10.1467	8.73333	11.176	9.77333	15.496	357.8	539	458.5	576.2	494	779.8	0.360087	0.457173	0.181693	-0.0286277	0.989411	0.927424	-0.308271	0.564314	0.184161	0.0307399	0.964893	0.912422	-0.234268	0.750611	0.443461	-0.182204	0.834363	0.529194	-0.234692	0.999982	0.283774	Sh3bgrl2	A930014C21Rik+++AA408038+++B930089I21	mRNA	3	URS00009AED9C+++URS00009AF571+++NM_172507	coding	known	NC_000075.6	83548338	83601343	+	9|9 E2	212531	NO_INFO	NO_INFO	212531	NA	NO_INFO	Sh3bgrl2	NA	KOG4023///SH3 domain binding	SH3 domain binding glutamic acid-rich protein like 2	GO:0005634///nucleus+++GO:0005654///nucleoplasm+++GO:0031965///nuclear membrane	GO:0005515///protein binding+++GO:0017124///SH3 domain binding	GO:0008150///biological_process	IPR006993///SH3-binding, glutamic acid-rich protein+++IPR036249///Thioredoxin-like superfamily	NA	NA	NA	NA	PF04908///SH3-binding, glutamic acid-rich protein	NA	NA	NA	[SH3L2_MOUSE|Reviewed]RecName: Full=SH3 domain-binding glutamic acid-rich-like protein 2;
76886	76886	Fam81a	0.34	0.43	0.4	0.43	0.37	0.4	0.56	0.77	0.49	0.43	0.18	0.27	0.37	0.49	0.5	0.77	0.45	0.29	0.37	0.49	0.52	0.6	0.71	0.61	0.51	0.66	0.61	0.32	0.48	0.52	0.53	0.73	0.63	0.72	0.57	0.64	0.98	1.22	0.78	0.71	0.3	0.41	0.58	0.76	0.76	1.31	0.68	0.45	0.55	0.83	0.81	0.96	1.18	1.1	0.87	1.16	1.08	0.5	0.81	0.89	25	30	28	33	25	30	34	55	30	31	13	18	24	33	34	52	31	22	24	34	34	38	49	43	36	47	44	23	34	38	0.374	0.488333	0.541667	0.374	0.536667	0.562	0.618	0.786667	0.863333	0.584	0.933333	0.958	27	33.1667	35.8333	25.8	38.3333	39.8	0.381054	0.42846	0.162381	-0.29684	0.741616	0.210274	-0.298058	0.653331	0.264342	0.0298675	0.961919	0.906893	-0.101776	0.863115	0.671593	-0.362814	0.536652	0.110475	-0.0187476	0.999982	0.929605	Fam81a	6430514L14Rik	mRNA	4	NM_029784+++XM_006511550+++XM_006511551+++XM_030244712	coding	known	NC_000075.6	70089304	70142558	-	9|9 D	76886	NO_INFO	NO_INFO	76886	NA	NO_INFO	Fam81a	NA	ENOG502S0X8///NA	family with sequence similarity 81, member A	GO:0005575///cellular_component	GO:0003674///molecular_function	GO:0008150///biological_process	IPR029619///Protein FAM81+++IPR029622///Protein FAM81A	NA	NA	NA	NA	NA	NA	NA	NA	[FA81A_MOUSE|Reviewed]RecName: Full=Protein FAM81A;
230784	230784	Sesn2	2.95	4.38	2.35	3.96	2.35	3.12	3.04	3.66	1.97	3.89	5.7	1.88	2.64	3.18	2.91	2.82	2.24	2.91	2.78	6.49	4.05	3.01	3.47	5.45	3.79	5.65	4.46	3.36	3.86	4.64	4.58	7.37	3.69	6.66	3.58	4.99	5.25	5.77	3.15	6.48	9.6	2.88	4.15	4.99	4.39	4.8	3.37	4.5	4.19	11	6.3	4.86	5.8	9.89	6.48	10.01	7.95	5.26	6.46	7.99	189	278	149	262	144	207	164	238	111	257	375	115	163	193	183	174	141	189	167	401	244	180	220	347	245	364	289	220	249	311	4.056	2.84833	3.10167	3.26	4.65	4.146	6.76	4.55333	4.915	5.188	8.11333	7.1	264.2	175.5	189.5	202.6	302.333	267.6	-0.42628	0.115487	0.020943	0.147077	0.932332	0.504536	-0.0919311	0.871516	0.655665	-0.513796	0.0244709	0.00100266	-0.433246	0.14696	0.0145389	-0.237906	0.719441	0.26667	0.163565	0.999982	0.339682	Sesn2	HI95+++SEST2+++Ses2	mRNA	6	URS000077D6BC+++URS00009AFE95+++URS00009B1018+++URS00009B8F83+++URS00009BCB81+++NM_144907	coding	known	NC_000070.6	132488822	132510456	+	4|4 D2.3	230784	NO_INFO	NO_INFO	230784	NA	K20394	NA	NA	KOG3746///leucine binding	sestrin 2	GO:0005634///nucleus+++GO:0005737///cytoplasm+++GO:0005739///mitochondrion+++GO:0031588///nucleotide-activated protein kinase complex+++GO:0031932///TORC2 complex+++GO:0061700///GATOR2 complex+++GO:1990316///Atg1/ULK1 kinase complex	GO:0005092///GDP-dissociation inhibitor activity+++GO:0005515///protein binding+++GO:0016491///oxidoreductase activity+++GO:0016684///oxidoreductase activity, acting on peroxide as acceptor+++GO:0032542///sulfiredoxin activity+++GO:0044877///protein-containing complex binding+++GO:0051920///peroxiredoxin activity+++GO:0070728///leucine binding	GO:0001932///regulation of protein phosphorylation+++GO:0006111///regulation of gluconeogenesis+++GO:0006635///fatty acid beta-oxidation+++GO:0007005///mitochondrion organization+++GO:0009749///response to glucose+++GO:0016239///positive regulation of macroautophagy+++GO:0030308///negative regulation of cell growth+++GO:0030330///DNA damage response, signal transduction by p53 class mediator+++GO:0032042///mitochondrial DNA metabolic process+++GO:0032868///response to insulin+++GO:0034198///cellular response to amino acid starvation+++GO:0034599///cellular response to oxidative stress+++GO:0036091///positive regulation of transcription from RNA polymerase II promoter in response to oxidative stress+++GO:0042149///cellular response to glucose starvation+++GO:0042593///glucose homeostasis+++GO:0043491///protein kinase B signaling+++GO:0046323///glucose import+++GO:0070328///triglyceride homeostasis+++GO:0071230///cellular response to amino acid stimulus+++GO:0071233///cellular response to leucine+++GO:0072593///reactive oxygen species metabolic process+++GO:0098869///cellular oxidant detoxification+++GO:1900182///positive regulation of protein localization to nucleus+++GO:1901031///regulation of response to reactive oxygen species+++GO:1902010///negative regulation of translation in response to endoplasmic reticulum stress+++GO:1904262///negative regulation of TORC1 signaling+++GO:1904504///positive regulation of lipophagy+++GO:1990253///cellular response to leucine starvation+++GO:2000479///regulation of cAMP-dependent protein kinase activity	IPR006730///Sestrin+++IPR029032///AhpD-like	NA	NA	04115///p53 signaling pathway+++04150///mTOR signaling pathway+++04211///Longevity regulating pathway	NA	PF04636///PA26 p53-induced protein (sestrin)	R-MMU-212436///Generic Transcription Pathway+++R-MMU-2262752///Cellular responses to stress+++R-MMU-3700989///Transcriptional Regulation by TP53+++R-MMU-5628897///TP53 Regulates Metabolic Genes+++R-MMU-73857///RNA Polymerase II Transcription+++R-MMU-74160///Gene expression (Transcription)+++R-MMU-8953897///Cellular responses to stimuli+++R-MMU-9639288///Amino acids regulate mTORC1+++R-MMU-9711097///Cellular response to starvation	NA	NA	[SESN2_MOUSE|Reviewed]RecName: Full=Sestrin-2 {ECO:0000305}; EC=1.11.1.- {ECO:0000250|UniProtKB:P58004};
72313	72313	Fryl	6.28	5.67	4.37	4.67	5.63	6.42	10.35	7.36	7.99	4.49	5.78	4.85	6.49	8.16	4.9	6.53	4.88	4.93	6.01	10.91	7.03	7.28	8.09	8.53	7.35	11.61	7.38	3.97	6.53	7.1	9.77	9.54	6.85	7.85	8.59	10.26	17.89	11.59	12.77	7.47	9.73	7.41	10.18	12.79	7.38	11.12	7.35	7.64	9.05	18.49	10.95	11.75	13.51	15.49	12.57	20.56	13.14	6.22	10.93	12.23	1887	1686	1299	1448	1614	1996	2614	2239	2105	1391	1782	1386	1874	2313	1438	1888	1435	1501	1687	3141	1984	2037	2411	2544	2217	3511	2234	1216	1974	2225	4.996	7.33833	6.73167	6.316	7.38667	7.68	8.288	11.8117	10.695	9.988	12.8833	13.2	1521.2	2075.83	1922.33	1830	2247.67	2317.8	0.347593	0.00570158	0.000372261	-0.193699	0.739873	0.208416	-0.447034	0.00190981	5.20763632214977e-05	-0.100175	0.687179	0.367213	-0.00286904	0.996963	0.98825	-0.159077	0.813122	0.450757	-0.00814394	0.999982	0.967945	Fryl	2010313D22Rik+++2310004H21Rik+++2510002A14Rik+++9030227G01Rik+++mKIAA0826	mRNA	29	URS0000781A8E+++URS00008C4234+++URS00009ADF8B+++URS00009B0514+++URS00009B1597+++URS00009B690A+++URS00009B9237+++URS00009BF16E+++URS00009C17F8+++XR_001784749+++NM_028194+++XM_006504137+++XM_006504138+++XM_006504139+++XM_006504140+++XM_006504141+++XM_006504142+++XM_006504143+++XM_006504144+++XM_006504145+++XM_006504146+++XM_006504148+++XM_006504149+++XM_006504150+++XM_006504152+++XM_011240773+++XM_017321111+++XM_030254824+++XM_030254825	coding	known	NC_000071.6	73020191	73264517	+	5|5 C3.2	72313	NO_INFO	NO_INFO	72313	NA	NO_INFO	Fryl	NA	KOG1825///actin filament reorganization	FRY like transcription coactivator	GO:0005938///cell cortex+++GO:0030427///site of polarized growth	GO:0005515///protein binding	GO:0000902///cell morphogenesis+++GO:0031175///neuron projection development	IPR016024///Armadillo-type fold+++IPR025481///Cell morphogenesis protein C-terminal+++IPR025614///Cell morphogenesis protein N-terminal+++IPR029473///Cell morphogenesis central region+++IPR039867///Protein furry/Tao3/Mor2+++IPR045842///Protein furry, C-terminal	NA	NA	NA	NA	PF14222///Cell morphogenesis N-terminal+++PF14225///Cell morphogenesis C-terminal+++PF14228///Cell morphogenesis central region+++PF19421///Furry protein C-terminal	NA	NA	NA	[A0A0J9YTS1_MOUSE|Unreviewed]SubName: Full=FRY-like transcription coactivator {ECO:0000313|Ensembl:ENSMUSP00000143824}; Flags: Fragment;+++[A0A0J9YU33_MOUSE|Unreviewed]SubName: Full=FRY-like transcription coactivator {ECO:0000313|Ensembl:ENSMUSP00000143983}; Flags: Fragment;+++[A0A0J9YUH4_MOUSE|Unreviewed]SubName: Full=FRY-like transcription coactivator {ECO:0000313|Ensembl:ENSMUSP00000144183}; Flags: Fragment;+++[A0A0J9YUJ6_MOUSE|Unreviewed]SubName: Full=FRY-like transcription coactivator {ECO:0000313|Ensembl:ENSMUSP00000144215}; Flags: Fragment;+++[F6Q1V8_MOUSE|Unreviewed]SubName: Full=FRY-like transcription coactivator {ECO:0000313|Ensembl:ENSMUSP00000119385}; Flags: Fragment;+++[F6SDM9_MOUSE|Unreviewed]SubName: Full=FRY-like transcription coactivator {ECO:0000313|Ensembl:ENSMUSP00000115208}; Flags: Fragment;+++[F8VQ05_MOUSE|Unreviewed]SubName: Full=FRY-like transcription coactivator {ECO:0000313|Ensembl:ENSMUSP00000092289};+++[H3BLH9_MOUSE|Unreviewed]SubName: Full=FRY-like transcription coactivator {ECO:0000313|Ensembl:ENSMUSP00000135794}; Flags: Fragment;+++[Q3TAA5_MOUSE|Unreviewed]SubName: Full=Uncharacterized protein {ECO:0000313|EMBL:BAE42764.1}; Flags: Fragment;+++[Q80UX7_MOUSE|Unreviewed]SubName: Full=Fryl protein {ECO:0000313|EMBL:AAH43713.1};+++[Q80XD5_MOUSE|Unreviewed]SubName: Full=Fryl protein {ECO:0000313|EMBL:AAH51118.1};+++[Q8BIA1_MOUSE|Unreviewed]RecName: Full=MOR2-PAG1_N domain-containing protein {ECO:0000259|Pfam:PF14222};+++[Q8CHD0_MOUSE|Unreviewed]SubName: Full=MKIAA0826 protein {ECO:0000313|EMBL:BAC41449.1}; Flags: Fragment;+++[Q99KZ2_MOUSE|Unreviewed]SubName: Full=Fryl protein {ECO:0000313|EMBL:AAH03947.1}; Flags: Fragment;+++[Q9CS05_MOUSE|Unreviewed]SubName: Full=Uncharacterized protein {ECO:0000313|EMBL:BAB27247.1}; Flags: Fragment;
246738	246738	Dnajc28	3.05	2.69	3.89	2.52	3.78	3.09	1.76	2.96	2.97	2.25	2.05	3.97	2.82	3.39	3.32	3.8	3.46	2.72	3.33	1.17	2.77	2.6	2.7	2.04	3.28	1.86	3.4	2.96	2.96	2.18	4.75	4.52	6.11	4.24	5.76	4.94	3.04	4.66	4.75	3.74	3.46	6.07	4.43	5.32	5.01	6.47	5.21	4.21	5.01	1.99	4.32	4.2	4.5	3.71	5.61	3.29	6.05	4.64	4.96	3.75	255	221	321	218	302	267	123	250	218	193	176	316	226	268	272	305	283	231	259	95	218	203	224	170	275	157	286	252	249	191	2.68	2.935	3.11667	2.93	2.39333	2.84	4.414	4.65	4.95833	4.498	4.14	4.818	225.8	235.833	248.667	236.8	203.333	238.8	0.139556	0.757407	0.508037	0.0757337	0.980125	0.789262	0.213398	0.746644	0.378558	0.371899	0.348863	0.0839427	0.0995422	0.854765	0.654794	0.162607	0.836221	0.540295	-0.147225	0.999982	0.467102	Dnajc28	BC020175+++ORF28	mRNA	2	NM_001099738+++NM_138664	coding	known	NC_000082.6	91614257	91618999	-	16|16 C3.3	246738	NO_INFO	NO_INFO	246738	NA	NO_INFO	Dnajc28	NA	KOG0568///Golgi vesicle prefusion complex stabilization	DnaJ heat shock protein family (Hsp40) member C28	GO:0017119///Golgi transport complex	GO:0003674///molecular_function	GO:0006890///retrograde vesicle-mediated transport, Golgi to ER+++GO:0007030///Golgi organization+++GO:0048213///Golgi vesicle prefusion complex stabilization	IPR001623///DnaJ domain+++IPR018961///DnaJ homologue, subfamily C, member 28, conserved domain+++IPR036869///Chaperone J-domain superfamily	NA	NA	NA	NA	PF00226///DnaJ domain+++PF09350///DnaJ homologue, subfamily C, member 28, conserved domain	NA	NA	NA	[DJC28_MOUSE|Reviewed]RecName: Full=DnaJ homolog subfamily C member 28;
666485	666485	Gm8127	0	0	0	0	0	0	0	0	0	0	0	0	0	0	0	0	0	0	0	0	0	0	0	0	0	0.02	0	0	0	0	0	0	0	0	0	0	0	0	0	0	0	0	0	0	0	0	0	0	0	0	0	0	0	0	0	0.03	0	0	0	0	0	0	0	0	0	0	0	0	0	0	0	0	0	0	0	0	0	0	0	0	0	0	0	0	0	0.5	0	0	0	0	0	0	0	0	0	0.004	0	0	0	0	0	0.006	0	0	0	0	0	0.1	NA	NA	NA	NA	NA	NA	NA	NA	NA	NA	NA	NA	NA	NA	NA	NA	NA	NA	NA	NA	NA	Gm8127	EG666485	mRNA	1	XM_017316265	coding	known	NC_000080.6	43288288	43293803	-	14|14 B	666485	NO_INFO	NO_INFO	666485	NA	NO_INFO	NA	NA	NA	predicted gene 8127	GO:0005575///cellular_component	GO:0003674///molecular_function	GO:0008150///biological_process	NA	NA	NA	NA	NA	NA	NA	NA	NA	[E9Q0P0_MOUSE|Unreviewed]SubName: Full=Predicted gene 8127 {ECO:0000313|Ensembl:ENSMUSP00000127788};
433693	433693	Akirin2	38.63	37.23	39.66	39.14	38.61	36.87	41.6	41.91	42.06	37.41	36.08	39.45	39.51	39.88	28.85	39.46	42.79	38.31	40.71	44.32	40.71	45.44	34.12	35.26	33.92	36.71	32.73	36.41	36.53	35.77	60.12	62.68	62.25	65.85	58.85	58.98	71.87	65.98	67.23	62.25	60.77	60.34	61.99	62.53	43.5	67.25	64.51	59.31	61.25	75.13	63.38	73.29	56.97	64.05	58.02	64.99	58.3	56.99	61.17	61.58	1504	1435	1524	1575	1439	1480	1359	1651	1437	1498	1440	1463	1478	1472	1099	1478	1640	1510	1483	1669	1491	1651	1308	1363	1335	1433	1289	1451	1430	1458	37.904	39.9467	38.975	41.116	35.8533	34.778	62.76	63.8383	61.99	64.108	62.2667	59.054	1494.4	1478.33	1444.83	1553	1417	1363.2	-0.0411852	0.801127	0.590657	0.101599	0.833329	0.285753	0.174785	0.432481	0.0995342	0.142781	0.41092	0.116174	0.25382	0.00929462	0.000253803	0.366961	0.0347703	0.000476331	0.0766934	0.999982	0.413635	Akirin2	2700059D21Rik+++AA114675+++AA522011+++AU019887+++Akirin-2	mRNA	3	URS00009BAC02+++NM_001007589+++XM_011250060	coding	known	NC_000070.6	34550615	34566965	+	4|4 A5	433693	NO_INFO	NO_INFO	433693	NA	NO_INFO	NA	NA	KOG4330///positive regulation of interleukin-6 production	akirin 2	GO:0000785///chromatin+++GO:0005634///nucleus+++GO:0005654///nucleoplasm+++GO:0017053///transcriptional repressor complex	GO:0003712///transcription coregulator activity+++GO:0005515///protein binding+++GO:0019899///enzyme binding+++GO:0042802///identical protein binding	GO:0000122///negative regulation of transcription by RNA polymerase II+++GO:0002376///immune system process+++GO:0007275///multicellular organism development+++GO:0008284///positive regulation of cell proliferation+++GO:0009792///embryo development ending in birth or egg hatching+++GO:0010629///negative regulation of gene expression+++GO:0010950///positive regulation of endopeptidase activity+++GO:0032496///response to lipopolysaccharide+++GO:0032755///positive regulation of interleukin-6 production+++GO:0045087///innate immune response+++GO:0045089///positive regulation of innate immune response+++GO:0045892///negative regulation of transcription, DNA-templated+++GO:0045944///positive regulation of transcription by RNA polymerase II	IPR024132///Akirin	NA	NA	NA	NA	NA	NA	NA	NA	[AKIR2_MOUSE|Reviewed]RecName: Full=Akirin-2;
20918	20918	Eif1	419.6	377.11	393.23	365.44	399.56	435.97	409.65	431.61	492.23	350.09	344.9	427.04	403.77	407.97	367.36	318.05	426.65	431.82	426.61	340.36	392.69	363.01	324.94	315.21	352.37	312.87	305.95	431.91	380.95	394.5	653.01	634.87	617.24	614.76	608.97	697.34	707.79	679.59	786.75	582.54	580.84	653.18	633.6	639.72	553.81	542	643.2	668.57	641.89	576.97	611.38	585.52	542.62	572.63	602.84	553.85	544.97	676.13	637.94	679.25	11219.4	9978.43	10383.9	10081.1	10237.5	12091.1	9255.05	11704.8	11621.1	9613.74	9451.84	10946.2	10393.3	10374.8	9650.08	8173.71	11271.7	11718.7	10714.3	8856.33	9887.62	9067.92	8539.5	8375.5	9558.99	8366.64	8284.15	11840.4	10239.5	11066.5	366.154	431.437	375.475	410.496	363.553	345.608	606.05	688.908	594.338	636.762	629.94	584.082	9901.8	11021.5	9591.23	10701.5	9893.85	9317.94	-0.0310641	0.893406	0.747862	0.0108173	0.991645	0.943125	0.0998626	0.792892	0.464494	0.0770249	0.801721	0.565998	0.360588	0.0748534	0.00447349	0.362233	0.372374	0.0428448	0.0903818	0.999982	0.577494	Eif1	Sui1-rs1	mRNA	1	NM_011508	coding	known	NC_000077.6	100319949	100322099	+	11|11 D	20918	NO_INFO	NO_INFO	20918	NA	NO_INFO	Eif1	COG0023///NA	KOG1770///translation initiation factor activity	eukaryotic translation initiation factor 1	GO:0005634///nucleus+++GO:0005737///cytoplasm+++GO:0016282///eukaryotic 43S preinitiation complex	GO:0003723///RNA binding+++GO:0003743///translation initiation factor activity+++GO:0043024///ribosomal small subunit binding	GO:0006412///translation+++GO:0006413///translational initiation+++GO:0006446///regulation of translational initiation+++GO:0009048///dosage compensation by inactivation of X chromosome	IPR001950///SUI1 domain+++IPR005874///Eukaryotic translation initiation factor SUI1+++IPR036877///SUI1 domain superfamily	NA	NA	NA	NA	PF01253///Translation initiation factor SUI1	NA	NA	NA	[EIF1_MOUSE|Reviewed]RecName: Full=Eukaryotic translation initiation factor 1; Short=eIF1; AltName: Full=Protein translation factor SUI1 homolog;
17305	17305	Mfng	9.58	9.31	6.95	7.54	6.19	7.43	9.65	12.97	11	8.21	11.28	10.54	13.91	11.21	7.94	7.83	8.23	10.3	11.87	14.39	14.35	12.88	10.83	12.76	9.67	10.21	10.19	11.15	9.64	12.31	14.91	15.67	10.92	12.69	9.43	11.89	16.67	20.42	17.57	13.66	18.99	16.13	21.83	17.58	11.97	13.34	12.41	15.94	17.86	24.39	22.34	20.77	18.08	23.18	16.54	18.08	18.15	17.45	16.15	21.19	401	373	284	329	226	301	316	523	377	355	483	396	538	424	298	308	310	409	423	546	523	490	414	521	411	423	441	462	392	544	8.658	9.47	11.3533	11.066	11.57	10.41	14.386	15.1483	17.9717	17.346	20.1733	17.66	364.8	357.333	430.167	416.8	485.667	430.2	0.242817	0.387877	0.137436	0.226402	0.707656	0.188067	-0.293414	0.312469	0.0515973	-0.0500071	0.909989	0.786864	-0.131641	0.739143	0.424701	0.117967	0.729096	0.277977	0.173734	0.999982	0.15909	Mfng	AW546563	mRNA	6	XR_003951359+++XR_875250+++NM_008595+++XM_006520551+++XM_006520552+++XM_017316492	coding	known	NC_000081.6	78755882	78773516	-	15 E1|15 37.69 cM	17305	NO_INFO	NO_INFO	17305	NA	K05948	Mfng	NA	ENOG502QV30///NA	MFNG O-fucosylpeptide 3-beta-N-acetylglucosaminyltransferase	GO:0000139///Golgi membrane+++GO:0005794///Golgi apparatus+++GO:0016020///membrane+++GO:0016021///integral component of membrane+++GO:0030173///integral component of Golgi membrane	GO:0005515///protein binding+++GO:0008375///acetylglucosaminyltransferase activity+++GO:0016740///transferase activity+++GO:0016757///transferase activity, transferring glycosyl groups+++GO:0033829///O-fucosylpeptide 3-beta-N-acetylglucosaminyltransferase activity+++GO:0046872///metal ion binding	GO:0001825///blastocyst formation+++GO:0002315///marginal zone B cell differentiation+++GO:0007275///multicellular organism development+++GO:0007389///pattern specification process+++GO:0008593///regulation of Notch signaling pathway+++GO:0032092///positive regulation of protein binding+++GO:0045747///positive regulation of Notch signaling pathway	IPR003378///Fringe-like+++IPR017374///Fringe+++IPR029044///Nucleotide-diphospho-sugar transferases	H00517///Spondylocostal dysostosis	NA	00514///Other types of O-glycan biosynthesis+++04330///Notch signaling pathway+++05165///Human papillomavirus infection	R09296///UDP-D-GlcNAc:O-L-fucosylpeptide 3-beta-N-acetyl-D-glucosaminyltransferase UDP-N-acetyl-D-glucosamine + G13052 <=> UDP + G13053	PF02434///Fringe-like	NA	NA	NA	[MFNG_MOUSE|Reviewed]RecName: Full=Beta-1,3-N-acetylglucosaminyltransferase manic fringe; EC=2.4.1.222; AltName: Full=O-fucosylpeptide 3-beta-N-acetylglucosaminyltransferase;
67657	67657	Rabl3	6.28	6.26	6.14	5.88	6.39	6.44	5.87	5.99	6.08	6.62	7.02	6.05	6.6	6.38	5.78	6.58	5.71	6.05	6.23	7.21	6.41	7.33	8.37	6.03	6.47	6.84	5.71	6.31	5.91	6.19	9.78	10.54	9.64	9.89	9.74	10.3	10.14	9.44	9.71	11.02	11.82	9.25	10.36	10.01	8.71	11.21	8.61	9.37	9.38	12.22	9.98	11.82	13.97	10.95	11.08	12.1	10.18	9.88	9.9	10.66	296	292	286	286	288	314	233	286	252	321	339	272	299	285	267	298	265	289	275	328	284	322	389	282	308	323	272	304	280	305	6.384	6.175	6.51333	6.25	6.04333	6.74	10.582	9.85167	10.3483	9.766	10.5033	11.442	304.8	278.167	292.5	285.8	289	319.2	-0.0423521	0.780924	0.55931	0.0613013	0.933273	0.544745	0.172184	0.425144	0.09549	0.140047	0.438906	0.131162	-0.0562278	0.842328	0.630235	0.0231131	0.957524	0.843443	-0.107294	0.999982	0.417107	Rabl3	4930553C05Rik+++AA958834	mRNA	3	URS00009C2A0F+++XR_384595+++NM_001042499	coding	known	NC_000082.6	37539858	37572385	+	16|16 B3	67657	NO_INFO	NO_INFO	67657	NA	NO_INFO	Rabl3	NA	ENOG502QT3S///NA	RAB, member RAS oncogene family-like 3	GO:0012505///endomembrane system	GO:0000166///nucleotide binding+++GO:0003924///GTPase activity+++GO:0005515///protein binding+++GO:0005525///GTP binding+++GO:0042803///protein homodimerization activity	GO:0001779///natural killer cell differentiation+++GO:0006886///intracellular protein transport+++GO:0030183///B cell differentiation+++GO:0033077///T cell differentiation in thymus+++GO:0046578///regulation of Ras protein signal transduction+++GO:0050821///protein stabilization+++GO:1903059///regulation of protein lipidation	IPR027417///P-loop containing nucleoside triphosphate hydrolase	H00019///Pancreatic cancer	NA	NA	NA	PF08477///Ras of Complex, Roc, domain of DAPkinase	NA	NA	NA	[RABL3_MOUSE|Reviewed]RecName: Full=Rab-like protein 3;
72459	72459	Htatsf1	50.95	40.1	47.4	40.42	49.83	43.87	32.98	46.65	43.47	38.65	33.62	57.15	41.62	44.77	33.83	51.69	53.48	44.2	52.69	28.01	44.25	46.78	45.34	32.42	40.86	27.92	38.63	37.19	38.82	36.49	79.29	67.51	74.4	68	75.95	70.18	56.98	73.46	69.48	64.31	56.62	87.41	65.31	70.21	50.99	88.09	80.62	68.43	79.28	47.49	68.9	75.45	75.72	58.9	69.9	49.43	68.8	58.22	65.01	62.83	3531	2753	3248	2888	3302	3145	1916	3268	2640	2753	2385	3775	2771	2931	2291	3443	3640	3100	3411	1858	2875	3018	3101	2228	2851	1940	2701	2624	2704	2641	40.038	44.625	43.8233	47.106	35.91	37.988	66.168	70.89	69.825	72.646	62.2467	64.414	2805.4	2967	2888.17	3156.8	2524.33	2643.4	0.0450981	0.873529	0.716639	0.146682	0.933273	0.527664	0.239788	0.517731	0.149948	0.300849	0.166067	0.0207853	0.274951	0.408476	0.111842	0.391959	0.49628	0.0879217	-0.0364131	0.999982	0.826871	Htatsf1	1600023H17Rik+++2600017A12Rik+++2700077B20Rik+++TAT-SF1	mRNA	2	NM_028242+++NM_029371	coding	known	NC_000086.7	57053570	57067183	+	X|X A6	72459	NO_INFO	NO_INFO	72459	NA	NO_INFO	Htatsf1	NA	KOG1548///mRNA splicing, via spliceosome	HIV TAT specific factor 1	GO:0005634///nucleus+++GO:0005654///nucleoplasm+++GO:0005684///U2-type spliceosomal complex+++GO:0005686///U2 snRNP	GO:0003676///nucleic acid binding+++GO:0003723///RNA binding	GO:0000398///mRNA splicing, via spliceosome	IPR000504///RNA recognition motif domain+++IPR003954///RNA recognition motif domain, eukaryote+++IPR012677///Nucleotide-binding alpha-beta plait domain superfamily+++IPR034392///TatSF1-like, RNA recognition motif 1+++IPR034393///TatSF1-like+++IPR035979///RNA-binding domain superfamily	NA	NA	NA	NA	PF00076///RNA recognition motif. (a.k.a. RRM, RBD, or RNP domain)	NA	NA	Others///Others	[HTSF1_MOUSE|Reviewed]RecName: Full=HIV Tat-specific factor 1 homolog;
239364	239364	Tspyl5	0.96	0.69	0.56	0.57	0.55	1.09	1.61	0.81	1.26	0.82	0.39	0.6	0.83	0.92	0.56	1.27	0.77	0.61	0.66	1.39	0.65	1.09	0.46	0.69	0.82	1.13	0.55	0.38	0.59	0.72	1.49	1.17	0.89	0.96	0.84	1.74	2.79	1.27	2.01	1.37	0.65	0.91	1.3	1.44	0.84	2.17	1.16	0.94	0.99	2.36	1.01	1.76	0.77	1.26	1.41	2	0.99	0.6	1	1.23	96	69	56	59	53	113	136	82	111	85	40	57	80	87	55	123	76	62	62	134	61	102	46	69	83	114	56	39	60	75	0.606	1.04667	0.886667	0.806	0.666667	0.668	1.008	1.69	1.42	1.272	1.16333	1.154	61.8	98.5	84.6667	78.2	68	67.6	0.427309	0.270351	0.0763591	-0.303424	0.678431	0.167245	-0.0260842	0.969512	0.909793	0.38174	0.406967	0.114056	0.565677	0.201242	0.0253234	0.284832	0.701458	0.242481	0.0236416	0.999982	0.914862	Tspyl5	6330530B20+++E130308C19Rik	mRNA	1	NM_001085421	coding	known	NC_000081.6	33683875	33687883	-	15|15 B3.1	239364	NO_INFO	NO_INFO	239364	NA	NO_INFO	Tspyl5	NA	KOG1508///nucleosome assembly	testis-specific protein, Y-encoded-like 5	GO:0000785///chromatin+++GO:0005634///nucleus	GO:0003682///chromatin binding+++GO:0042393///histone binding	GO:0006334///nucleosome assembly+++GO:0008284///positive regulation of cell proliferation+++GO:0031398///positive regulation of protein ubiquitination+++GO:0040008///regulation of growth+++GO:0051897///positive regulation of protein kinase B signaling+++GO:0071480///cellular response to gamma radiation	IPR002164///Nucleosome assembly protein (NAP)+++IPR037231///NAP-like superfamily	NA	NA	NA	NA	PF00956///Nucleosome assembly protein (NAP)	NA	NA	NA	[TSYL5_MOUSE|Reviewed]RecName: Full=Testis-specific Y-encoded-like protein 5; Short=TSPY-like protein 5;
23993	23993	Klk7	0	0.75	0.07	2.18	0	0	0.08	0	0	0.04	0	0	0	0	0	0	0	0	0.05	0.02	0	0	0	0.05	0	0	0	1.89	0.72	0.3	0	1.26	0.11	3.67	0	0	0.14	0	0	0.07	0	0	0	0	0	0	0	0	0.07	0.04	0	0	0	0.08	0	0	0	2.96	1.2	0.52	0	33	3	100	0	0	3	0	0	2	0	0	0	0	0	0	0	0	2	1	0	0	0	2	0	0	0	86	32	14	0.608	0.0133333	0	0.014	0.356667	0.378	1.022	0.0233333	0	0.022	0.6	0.592	27.6	0.5	0	0.6	16	17.2	-1.13514	0.0451876	0.00555671	0.0111019	0.99112	0.940341	0.115474	0.842596	0.602904	-1.09013	0.00806255	0.000201757	-0.14619	0.627758	0.289848	-0.132058	0.730722	0.282648	-0.00164023	0.999982	0.978601	Klk7	Prss6+++SCCE	mRNA	1	NM_011872	coding	known	NC_000073.6	43811294	43816387	+	7 B3|7 28.27 cM	23993	NO_INFO	NO_INFO	23993	NA	NO_INFO	NA	NA	KOG3627///serine-type endopeptidase activity	kallikrein related-peptidase 7 (chymotryptic, stratum corneum)	GO:0005576///extracellular region+++GO:0005615///extracellular space+++GO:0030141///secretory granule+++GO:0097209///epidermal lamellar body	GO:0004252///serine-type endopeptidase activity+++GO:0008233///peptidase activity+++GO:0008236///serine-type peptidase activity+++GO:0016787///hydrolase activity	GO:0002803///positive regulation of antibacterial peptide production+++GO:0006508///proteolysis	IPR001254///Serine proteases, trypsin domain+++IPR001314///Peptidase S1A, chymotrypsin family+++IPR009003///Peptidase S1, PA clan+++IPR018114///Serine proteases, trypsin family, histidine active site+++IPR033116///Serine proteases, trypsin family, serine active site+++IPR043504///Peptidase S1, PA clan, chymotrypsin-like fold	NA	NA	NA	NA	PF00089///Trypsin	R-MMU-1474228///Degradation of the extracellular matrix+++R-MMU-1474244///Extracellular matrix organization	NA	NA	[KLK7_MOUSE|Reviewed]RecName: Full=Kallikrein-7; EC=3.4.21.117; AltName: Full=Serine protease 6; AltName: Full=Stratum corneum chymotryptic enzyme; AltName: Full=Thymopsin; Flags: Precursor;
215789	215789	Phactr2	5.35	4.43	4.32	4.38	4.56	5.32	7.29	6.25	7.07	4.64	4.34	4.66	5.54	6.43	3.78	5.59	4.26	4.72	5.25	7.25	5.78	5.94	6.93	7.15	6.87	6.77	6.8	4.31	5.25	5.84	8.32	7.46	6.78	7.37	6.95	8.51	12.6	9.84	11.3	7.72	7.3	7.12	8.7	10.08	5.69	9.53	6.42	7.31	7.91	12.3	9	9.58	11.58	13	11.75	11.99	12.11	6.75	8.8	10.05	1174	938	924	991	953	1203	1339	1383	1356	1048	937	971	1169	1329	808	1177	915	1014	1078	1517	1188	1208	1416	1519	1512	1493	1459	926	1111	1300	4.422	5.97333	5.51	5.228	6.08	6.336	7.326	9.58667	8.76333	8.212	10.6167	10.836	967.6	1234.67	1146.5	1099	1310	1361.2	0.250438	0.0475075	0.00597581	-0.156701	0.594537	0.121769	-0.319278	0.045805	0.00267533	-0.0669823	0.814571	0.585518	0.00104415	0.997892	0.993867	-0.131649	0.759148	0.324039	-0.028351	0.999982	0.859547	Phactr2	AV158170+++BC012871	mRNA	22	URS00009B4F6E+++URS00009BAFEA+++URS00009BD699+++URS00009C4B2E+++NM_001033257+++NM_001195065+++NM_001195066+++NM_001195096+++NM_001359294+++XM_006512665+++XM_006512666+++XM_006512667+++XM_006512669+++XM_006512670+++XM_006512671+++XM_006512672+++XM_006512673+++XM_006512674+++XM_006512675+++XM_006512676+++XM_006512677+++XM_030245000	coding	known	NC_000076.6	13207717	13474525	+	10|10 A2	215789	NO_INFO	NO_INFO	215789	NA	NO_INFO	NA	NA	NA	phosphatase and actin regulator 2	GO:0005575///cellular_component	GO:0003779///actin binding+++GO:0004864///protein phosphatase inhibitor activity	GO:0030036///actin cytoskeleton organization+++GO:0043086///negative regulation of catalytic activity	IPR004018///RPEL repeat+++IPR029991///Phosphatase and actin regulator 2	H00606///Early infantile epileptic encephalopathy	NA	NA	NA	PF02755///RPEL repeat	NA	NA	NA	[A1L3S9_MOUSE|Unreviewed]RecName: Full=Phosphatase and actin regulator {ECO:0000256|RuleBase:RU301113};+++[B1AVN9_MOUSE|Unreviewed]RecName: Full=Phosphatase and actin regulator {ECO:0000256|RuleBase:RU301113};+++[B1AVP0_MOUSE|Unreviewed]RecName: Full=Phosphatase and actin regulator {ECO:0000256|RuleBase:RU301113};+++[F7D4H5_MOUSE|Unreviewed]RecName: Full=Phosphatase and actin regulator {ECO:0000256|RuleBase:RU301113};+++[Q3UQ19_MOUSE|Unreviewed]RecName: Full=Phosphatase and actin regulator {ECO:0000256|RuleBase:RU301113};+++[Q3UTF8_MOUSE|Unreviewed]RecName: Full=Phosphatase and actin regulator {ECO:0000256|RuleBase:RU301113}; Flags: Fragment;+++[Q91VK6_MOUSE|Unreviewed]RecName: Full=Phosphatase and actin regulator {ECO:0000256|RuleBase:RU301113}; Flags: Fragment;
22771	22771	Zic1	0.9	1.14	1.18	0.99	1.7	1.1	0.25	1.12	0.81	0.67	0.6	1.97	0.91	0.94	0.43	1.55	1.6	0.95	1.26	0	0.75	1.08	0.88	0.53	1.08	0.23	1.2	0.94	0.79	0.8	1.4	1.92	1.85	1.67	2.59	1.76	0.43	1.76	1.3	1.12	1.01	3.02	1.42	1.47	0.65	2.64	2.41	1.47	1.9	0	1.17	1.74	1.47	0.97	1.85	0.4	2.13	1.48	1.32	1.38	98	126	132	107	180	122	28	132	95	72	67	216	104	104	49	155	179	104	132	0	83	100	88	60	117	21	127	103	90	82	0.916	0.98	0.943333	1.156	0.706667	0.866	1.514	1.54	1.515	1.76	1.22333	1.466	100.8	109.167	99.1667	126.2	77.3333	91.2	-0.030947	0.970204	0.910083	0.132314	0.963037	0.688089	0.376423	0.522018	0.153544	0.380809	0.48957	0.166473	0.244839	0.747557	0.435751	0.213758	0.804138	0.415022	-0.0932261	0.999982	0.67349	Zic1	ZIC+++ZNF201	mRNA	2	NM_009573+++XM_006511061	coding	known	NC_000075.6	91358058	91366247	-	9 E3.2|9 48.26 cM	22771	NO_INFO	NO_INFO	22771	NA	NO_INFO	Zic1	NA	KOG1721///DNA binding	zinc finger protein of the cerebellum 1	GO:0005634///nucleus+++GO:0005654///nucleoplasm+++GO:0005737///cytoplasm	GO:0000977///RNA polymerase II regulatory region sequence-specific DNA binding+++GO:0000978///RNA polymerase II proximal promoter sequence-specific DNA binding+++GO:0000981///DNA-binding transcription factor activity, RNA polymerase II-specific+++GO:0001228///DNA-binding transcription activator activity, RNA polymerase II-specific+++GO:0003677///DNA binding+++GO:0003700///DNA-binding transcription factor activity+++GO:0005515///protein binding+++GO:0046872///metal ion binding+++GO:1990837///sequence-specific double-stranded DNA binding	GO:0001501///skeletal system development+++GO:0006357///regulation of transcription by RNA polymerase II+++GO:0007275///multicellular organism development+++GO:0007389///pattern specification process+++GO:0007399///nervous system development+++GO:0007417///central nervous system development+++GO:0007420///brain development+++GO:0007628///adult walking behavior+++GO:0008589///regulation of smoothened signaling pathway+++GO:0021510///spinal cord development+++GO:0030154///cell differentiation+++GO:0042307///positive regulation of protein import into nucleus+++GO:0042472///inner ear morphogenesis+++GO:0045893///positive regulation of transcription, DNA-templated+++GO:0045944///positive regulation of transcription by RNA polymerase II	IPR013087///Zinc finger C2H2-type+++IPR036236///Zinc finger C2H2 superfamily+++IPR041643///ZIC protein, zinc finger domain	H01678///Dandy-Walker syndrome+++H02160///Craniosynostoses	NA	NA	NA	PF00096///Zinc finger, C2H2 type+++PF18366///Zic proteins zinc finger domain	NA	zf-C2H2///Zinc finger, C2H2 type.The C2H2 zinc finger is the classical zinc finger domain. The two conserved cysteines and histidines co-ordinate a zinc ion.	NA	[ZIC1_MOUSE|Reviewed]RecName: Full=Zinc finger protein ZIC 1; AltName: Full=Zinc finger protein of the cerebellum 1;
434778	434778	Ccdc160	0.62	0.44	0.24	0.28	0.15	0.48	0.73	0.29	0.93	0.34	0.23	0.52	0.3	0.43	0.3	0.15	0.03	0.58	0.34	0.37	0.41	0.22	0.39	0.44	0.38	0.61	0.49	0.4	0.47	0.31	0.96	0.75	0.37	0.48	0.23	0.77	1.26	0.46	1.49	0.57	0.39	0.8	0.48	0.68	0.45	0.26	0.04	0.9	0.52	0.62	0.63	0.35	0.65	0.8	0.65	1.09	0.88	0.63	0.78	0.54	21	15	8	10	5	17	21	10	28	12	8	17	10	14	10	5	1	20	11	13	13	7	13	15	16	21	17	14	16	12	0.306	0.533333	0.301667	0.368	0.406667	0.454	0.512	0.861667	0.475	0.576	0.706667	0.78	10.6	17	9.83333	12.4	14.3333	16.2	-0.0769075	0.930846	0.816829	-0.239864	0.922644	0.473474	-0.226707	0.775143	0.439172	-0.297956	0.682541	0.36245	0.148494	0.833778	0.612843	-0.110155	0.905688	0.702334	-0.0786457	0.999982	0.725087	Ccdc160	6330534C20Rik	mRNA	2	NM_001034059+++XM_006541511	coding	known	NC_000086.7	52791200	52799474	+	X|X A5	434778	NO_INFO	NO_INFO	434778	NA	NO_INFO	NA	NA	ENOG502RVAM///NA	coiled-coil domain containing 160	GO:0005575///cellular_component	GO:0003674///molecular_function	GO:0008150///biological_process	IPR026789///Coiled-coil domain-containing protein 160	NA	NA	NA	NA	NA	NA	NA	NA	[CC160_MOUSE|Reviewed]RecName: Full=Coiled-coil domain-containing protein 160;
57915	57915	Tbc1d1	27.86	21.29	15.6	17.52	18.52	18.95	33.63	24.27	27.81	16.18	19.72	17.51	28.25	26.91	16.5	27.27	18.45	18.6	21.73	41.97	25.92	26.01	32.6	22.41	25.46	29.81	19.46	20.45	20.87	20.04	43.36	35.84	24.48	29.47	28.23	30.31	58.11	38.22	44.45	26.92	33.22	26.79	44.33	42.2	24.87	46.47	27.81	28.79	32.7	71.15	40.36	41.95	54.44	40.72	43.56	52.76	34.66	32.01	34.95	34.5	2584	2060	1439	1734	1562	1893	2640	2373	2317	1598	1972	1478	2433	2427	1465	2686	1616	1759	1787	3637	2223	2262	3318	2325	2651	3021	2087	1934	2102	2182	18.062	25.1733	25.1433	23.652	21.1067	25.556	29.986	40.4467	40.03	37.448	36.7233	43.486	1760.6	2228.17	2249.33	2055.4	2203	2602.2	0.358991	0.04409	0.0053721	-0.132124	0.918289	0.42273	-0.219445	0.285953	0.0440811	0.141388	0.661529	0.329001	-0.0776899	0.838099	0.622189	-0.180934	0.754368	0.316439	-0.178131	0.999982	0.267532	Tbc1d1	1110062G02Rik+++AI385682+++AW555803+++Nob1+++Nobq1+++Tbc1+++mKIAA1108	mRNA	15	URS00009AEE34+++URS00009B0826+++URS00009BB1EC+++URS00009BF150+++NM_001289514+++NM_001310611+++NM_019636+++XM_006504036+++XM_006504037+++XM_006504038+++XM_011240757+++XM_011240758+++XM_011240759+++XM_030254739+++XM_030254740	coding	known	NC_000071.6	64156305	64351486	+	5 C3.1|5 32.8 cM	57915	NO_INFO	NO_INFO	57915	NA	K18341	NA	NA	KOG4436///regulation of vesicle fusion	TBC1 domain family, member 1	GO:0005634///nucleus+++GO:0005730///nucleolus+++GO:0005737///cytoplasm+++GO:0005829///cytosol+++GO:0030688///preribosome, small subunit precursor	GO:0004518///nuclease activity+++GO:0004519///endonuclease activity+++GO:0004521///endoribonuclease activity+++GO:0005096///GTPase activator activity+++GO:0005515///protein binding+++GO:0016787///hydrolase activity+++GO:0046872///metal ion binding	GO:0000469///cleavage involved in rRNA processing+++GO:0006886///intracellular protein transport+++GO:0007601///visual perception+++GO:0030490///maturation of SSU-rRNA+++GO:0032880///regulation of protein localization+++GO:0042274///ribosomal small subunit biogenesis+++GO:0043547///positive regulation of GTPase activity+++GO:0050790///regulation of catalytic activity+++GO:0090305///nucleic acid phosphodiester bond hydrolysis+++GO:0090502///RNA phosphodiester bond hydrolysis, endonucleolytic+++GO:0090630///activation of GTPase activity	IPR000195///Rab-GTPase-TBC domain+++IPR006020///PTB/PI domain+++IPR011993///PH-like domain superfamily+++IPR021785///Domain of unknown function DUF3350+++IPR035969///Rab-GTPase-TBC domain superfamily	NA	NA	04152///AMPK signaling pathway	NA	PF00566///Rab-GTPase-TBC domain+++PF00640///Phosphotyrosine interaction domain (PTB/PID)+++PF11830///Domain of unknown function (DUF3350)	NA	NA	NA	[TBCD1_MOUSE|Reviewed]RecName: Full=TBC1 domain family member 1;
100042776	100042776	Gm4027	0.05	0	0	0	0	0.05	0	0	0	0	0	0	0	0	0	0	0	0	0	0	0	0	0	0	0	0.01	0	0	0	0	0.08	0	0	0	0	0.08	0	0	0	0	0	0	0	0	0	0	0	0	0	0	0	0	0	0	0	0.02	0	0	0	0	1	0	0	0	0	1	0	0	0	0	0	0	0	0	0	0	0	0.03	0	0	0	0	0	0	0	0.23	0	0	0	0	0	0.0166667	0	0	0	0.002	0	0.0266667	0	0	0	0.004	0	0.333333	0	0.006	0	0.046	NA	NA	NA	-0.0923072	0.918289	0.451879	NA	NA	NA	NA	NA	NA	0.0885018	0.748664	0.440581	NA	NA	NA	NA	NA	NA	Gm4027	Gm4027	mRNA	2	NM_001177564+++XM_011243969	coding	known	NC_000078.6	87617797	87622288	+	12 D2|12	100042776	NO_INFO	NO_INFO	100042776	NA	NO_INFO	NA	COG0361///NA	KOG3403///translation initiation factor activity	eukaryotic translation initiation factor 1A domain containing 6	GO:0005575///cellular_component	GO:0003674///molecular_function+++GO:0003743///translation initiation factor activity+++GO:0043023///ribosomal large subunit binding	GO:0008150///biological_process	IPR001253///Translation initiation factor 1A (eIF-1A)+++IPR006196///RNA-binding domain, S1, IF1 type+++IPR012340///Nucleic acid-binding, OB-fold+++IPR018104///Translation initiation factor 1A (eIF-1A), conserved site	NA	NA	NA	NA	PF01176///Translation initiation factor 1A / IF-1	NA	NA	NA	[Q3UT53_MOUSE|Unreviewed]RecName: Full=Eukaryotic translation initiation factor 4C {ECO:0000256|ARBA:ARBA00013859};
100502876	100502876	Kcnmb3	0.03	0.02	0.02	0.01	0.01	0	0.01	0.01	0	0	0.01	0.03	0.01	0.05	0.02	0.02	0.04	0.01	0.03	0.02	0.05	0.06	0.02	0.01	0.02	0	0.01	0.04	0.01	0	0.05	0.03	0.04	0.02	0.01	0.01	0.01	0.02	0	0.01	0.02	0.04	0.02	0.07	0.03	0.03	0.06	0.01	0.04	0.03	0.08	0.09	0.03	0.03	0.04	0.01	0.02	0.07	0.02	0	7	4	5	3	1	1	1	2	0	1	2	5	2	9	4	4	8	2	5	3	10	11	4	3	5	1	2	9	3	0	0.012	0.01	0.035	0.026	0.00666667	0.018	0.024	0.0166667	0.0533333	0.036	0.0166667	0.034	3	2	6.66667	4.6	2	4.2	0.765465	0.270802	0.0765302	0.501519	0.605635	0.127631	0.171176	0.832983	0.528476	0.664665	0.293728	0.0585937	-0.316284	0.633717	0.29678	0.124519	0.888437	0.655837	-0.12733	0.999982	0.40612	Kcnmb3	EG435726+++Gm5707	mRNA	4	URS00009C55C1+++NM_001195074+++XM_011249654+++XM_017319414	coding	known	NC_000069.6	32465146	32502896	-	3|3 A3	100502876	NO_INFO	NO_INFO	100502876	NA	K04939	NA	NA	ENOG502QR4Z///NA	potassium large conductance calcium-activated channel, subfamily M, beta member 3	GO:0005887///integral component of plasma membrane+++GO:0008076///voltage-gated potassium channel complex+++GO:0016020///membrane+++GO:0016021///integral component of membrane	GO:0015269///calcium-activated potassium channel activity+++GO:0015459///potassium channel regulator activity	GO:0001508///action potential+++GO:0005513///detection of calcium ion+++GO:0006813///potassium ion transport+++GO:0019228///neuronal action potential+++GO:0071805///potassium ion transmembrane transport	IPR003930///Potassium channel, calcium-activated, BK, beta subunit	NA	NA	04022///cGMP-PKG signaling pathway+++04270///Vascular smooth muscle contraction+++04911///Insulin secretion	NA	PF03185///Calcium-activated potassium channel, beta subunit	R-MMU-112316///Neuronal System+++R-MMU-1296052///Ca2+ activated K+ channels+++R-MMU-1296071///Potassium Channels	NA	NA	[E9Q7U0_MOUSE|Unreviewed]SubName: Full=Potassium large conductance calcium-activated channel, subfamily M, beta member 3 {ECO:0000313|Ensembl:ENSMUSP00000130177};
74430	74430	4930452B06Rik	0.27	0.18	0.35	0.37	0.18	0.16	0.53	0.36	0.53	0.41	0.47	0.36	0.83	0.55	0.54	0.52	0.41	0.45	0.49	0.6	0.43	0.59	0.55	0.45	0.52	0.61	0.37	0.32	0.6	0.34	0.42	0.3	0.55	0.63	0.28	0.25	0.91	0.57	0.84	0.68	0.79	0.56	1.31	0.87	0.81	0.89	0.62	0.7	0.74	1.01	0.67	0.95	0.92	0.81	0.88	1.07	0.66	0.5	1	0.59	18	11	21	24	11	8	27	21	28	28	31	23	45	34	35	28	23	29	24	33	24	34	34	27	31	35	25	19	38	24	0.356	0.338333	0.576667	0.462	0.463333	0.474	0.59	0.545	0.916667	0.726	0.8	0.806	23	18.8333	33.3333	26.4	29.6667	28.8	0.511107	0.20125	0.0488532	0.39962	0.626562	0.138116	-0.199458	0.805063	0.480939	0.235276	0.699612	0.383048	-0.354539	0.534838	0.199147	0.0435023	0.95641	0.837893	0.050247	0.999982	0.818658	4930452B06Rik	4930452B06Rik+++4933406L09Rik+++AI854000	mRNA	11	URS00009B4D35+++URS00009B8E40+++URS00009C54E5+++NM_028934+++XM_006518106+++XM_006518107+++XM_011244772+++XM_011244773+++XM_030248079+++XM_030248080+++XM_030248081	coding	known	NC_000080.6	8431171	8666336	+	14|14 A1	74430	NO_INFO	NO_INFO	74430	NA	NO_INFO	NA	NA	KOG3213///regulation of cilium movement involved in cell motility	CFAP20 domain containing	GO:0005575///cellular_component	GO:0003674///molecular_function	GO:0008150///biological_process	IPR007714///CFA20 domain+++IPR030467///Protein CFAP20DC+++IPR040441///Cilia- and flagella-associated protein 20/CFAP20DC	NA	NA	NA	NA	PF05018///CFA20 domain	NA	NA	NA	[CF20D_MOUSE|Reviewed]RecName: Full=Protein CFAP20DC {ECO:0000305};
93884	93884	Pcdhb13	0.27	0.4	0.32	0.3	0.18	0.33	0.69	0.3	0.37	0.35	0.22	0.19	0.4	0.45	0.19	0.26	0.16	0.38	0.2	0.41	0.37	0.35	0.41	0.55	0.48	0.4	0.44	0.29	0.37	0.39	0.42	0.67	0.5	0.5	0.28	0.52	1.19	0.47	0.59	0.58	0.38	0.3	0.62	0.7	0.28	0.44	0.23	0.58	0.3	0.69	0.58	0.57	0.68	1	0.81	0.71	0.79	0.45	0.62	0.66	25	36	29	28	16	31	53	28	30	33	21	17	35	39	17	23	14	35	17	36	32	30	37	50	44	37	41	27	34	37	0.318	0.356667	0.336667	0.268	0.436667	0.404	0.526	0.578333	0.531667	0.42	0.76	0.688	29.4	30.5	29.3333	23.8	40.3333	37.2	0.000276468	0.99966	0.999066	-0.288946	0.843361	0.295394	-0.283092	0.631441	0.241417	-0.289928	0.59154	0.25263	-0.122033	0.838638	0.624264	-0.391006	0.512752	0.0970969	0.0957824	0.999982	0.642386	Pcdhb13	Pcdbh6+++PcdhbM	mRNA	1	NM_053138	coding	known	NC_000084.6	37442517	37446209	+	18|18 B3	93884	NO_INFO	NO_INFO	93884	NA	NO_INFO	NA	NA	KOG3594///homophilic cell adhesion via plasma membrane adhesion molecules	protocadherin beta 13	GO:0005886///plasma membrane+++GO:0005887///integral component of plasma membrane+++GO:0016020///membrane+++GO:0016021///integral component of membrane	GO:0005509///calcium ion binding	GO:0007155///cell adhesion+++GO:0007156///homophilic cell adhesion via plasma membrane adhesion molecules	IPR002126///Cadherin-like+++IPR013164///Cadherin, N-terminal+++IPR015919///Cadherin-like superfamily+++IPR020894///Cadherin conserved site+++IPR032455///Cadherin, cytoplasmic C-terminal domain	NA	NA	NA	NA	PF00028///Cadherin domain+++PF08266///Cadherin-like+++PF16492///Cadherin cytoplasmic C-terminal	NA	NA	NA	[Q91Y06_MOUSE|Unreviewed]SubName: Full=Protocadherin beta 13 {ECO:0000313|EMBL:AAK26063.1, ECO:0000313|Ensembl:ENSMUSP00000061087};
237987	237987	Otop2	0	0	0.02	0	0.02	0	0.06	0	0	0	0	0	0	0	0.02	0	0	0	0	0	0	0.06	0	0	0	0.02	0	0	0.02	0	0	0	0.03	0	0.03	0	0.1	0	0	0	0	0	0	0	0.03	0	0	0	0	0	0	0.09	0	0	0	0.03	0	0	0.03	0	0	0	1	0	1	0	3	0	0	0	0	0	0	0	1	0	0	0	0	0	0	3	0	0	0	1	0	0	1	0	0.004	0.0133333	0.0133333	0	0.00666667	0.004	0.006	0.0216667	0.02	0	0.01	0.006	0.2	0.666667	0.666667	0	0.333333	0.2	0.140056	0.811455	0.609016	-0.113387	0.912372	0.399891	-0.0149343	0.955661	0.876838	0.0430934	0.906635	0.77793	0.080274	0.807533	0.56168	-0.0502333	0.834363	0.536276	0.0119059	0.999982	0.813324	Otop2	4732464P15	mRNA	4	NM_001362400+++NM_172801+++XM_030245978+++XM_030245979	coding	known	NC_000077.6	115307163	115332306	+	11|11 E2	237987	NO_INFO	NO_INFO	237987	NA	NO_INFO	NA	NA	KOG4740///proton channel activity	otopetrin 2	GO:0005886///plasma membrane+++GO:0016020///membrane+++GO:0016021///integral component of membrane	GO:0015252///proton channel activity	GO:0006811///ion transport+++GO:1902600///proton transmembrane transport	IPR004878///Otopetrin	NA	NA	NA	NA	PF03189///Otopetrin	NA	NA	NA	[OTOP2_MOUSE|Reviewed]RecName: Full=Proton channel OTOP2 {ECO:0000305}; AltName: Full=Otopetrin-2 {ECO:0000303|PubMed:12651873};
242735	242735	Lrrc38	9.22	3.68	7.73	5.11	8.64	8.56	1.82	6.93	4.71	3.18	3.06	6.49	5.03	4.63	4.2	3.94	8.24	6.12	7.35	0	3.65	3.71	2.71	2.58	5.99	0.21	3.45	2.61	6.34	2.28	14.35	6.19	12.13	8.6	13.16	13.7	3.14	10.91	7.53	5.29	5.15	9.92	7.89	7.26	6.33	6.71	12.43	9.48	11.06	0	5.69	5.99	4.52	4.68	10.24	0.37	6.15	4.09	10.62	3.93	513	205	423	294	460	492	85	390	230	182	174	347	269	245	228	212	452	344	383	0	191	193	149	142	337	12	194	149	357	133	4.552	6.64667	4.19333	5.64	3.73333	2.994	7.472	10.465	6.645	8.578	6.41	5.074	255.6	361.667	223	305.2	210.667	168.2	-0.186063	0.733872	0.464048	-0.0425327	0.989411	0.896355	0.236743	0.769259	0.430075	0.1386	0.825679	0.6313	0.629847	0.287207	0.0522813	0.206936	0.785261	0.362445	0.0945457	0.999982	0.628779	Lrrc38	A230053A07Rik	mRNA	4	XR_390747+++NM_001162983+++XM_006538855+++rna-NM_001162983.1-2	coding	known	NW_004058050.1	135094	143371032	+	4|4 E1	242735	NO_INFO	NO_INFO	242735	NA	NO_INFO	NA	NA	KOG0619///regulation of response to stimulus	leucine rich repeat containing 38	GO:0005886///plasma membrane+++GO:0008076///voltage-gated potassium channel complex+++GO:0016020///membrane+++GO:0016021///integral component of membrane	GO:0005249///voltage-gated potassium channel activity+++GO:0044325///ion channel binding+++GO:0099104///potassium channel activator activity	GO:0006811///ion transport+++GO:0071805///potassium ion transmembrane transport+++GO:1903818///positive regulation of voltage-gated potassium channel activity	IPR000372///Leucine-rich repeat N-terminal domain+++IPR000483///Cysteine-rich flanking region, C-terminal+++IPR001611///Leucine-rich repeat+++IPR003591///Leucine-rich repeat, typical subtype+++IPR032675///Leucine-rich repeat domain superfamily	NA	NA	NA	NA	PF13855///Leucine rich repeat	NA	NA	NA	[LRC38_MOUSE|Reviewed]RecName: Full=Leucine-rich repeat-containing protein 38; AltName: Full=BK channel auxiliary gamma subunit LRRC38; Flags: Precursor;
24057	24057	Sh3yl1	5.28	2.77	1.71	2.39	6.49	4.2	2.36	3.25	2.06	2.3	1.77	1.24	2.01	4.06	5.18	1.73	2.3	1.51	2.12	9.88	3.48	2.97	3.8	3.06	2.81	13.05	2.74	2.31	1.68	3.36	8.22	4.66	2.68	4.02	9.9	6.72	4.07	5.12	3.29	3.83	2.98	1.89	3.16	6.36	7.81	2.94	3.46	2.34	3.19	16.74	5.41	4.79	6.35	5.57	4.81	23.11	4.88	3.62	2.81	5.79	210	109	67	98	247	173	79	131	72	94	72	47	77	153	202	66	90	61	79	380	130	110	149	121	113	520	110	94	67	140	2.188	3.94	3.23833	3.41	2.7	4.942	3.634	6.22	5.07833	5.524	4.72333	8.554	88	152	123	131.4	109.333	197.2	0.468686	0.325013	0.102611	-0.223573	0.929624	0.488207	-0.168563	0.787973	0.457375	0.249706	0.731531	0.425206	-0.116845	0.884681	0.708058	-0.24832	0.796709	0.391103	-0.296534	0.999982	0.172894	Sh3yl1	AI314953+++Ray+++YSC84	mRNA	5	NR_110343+++XR_003950048+++XR_872408+++NM_001289480+++NM_013709	coding	known	NC_000078.6	30911669	30960160	+	12|12 A2	24057	NO_INFO	NO_INFO	24057	NA	NO_INFO	Sh3yl1	NA	KOG1843///regulation of ruffle assembly	Sh3 domain YSC-like 1	GO:0032587///ruffle membrane	GO:0005515///protein binding+++GO:0019902///phosphatase binding+++GO:0035091///phosphatidylinositol binding	GO:0006661///phosphatidylinositol biosynthetic process+++GO:1900027///regulation of ruffle assembly	IPR001452///SH3 domain+++IPR007461///Ysc84 actin-binding domain+++IPR033643///SH3YL1-like, SYLF domain+++IPR035511///SH3YL1, SH3 domain+++IPR036028///SH3-like domain superfamily	NA	NA	NA	NA	PF00018///SH3 domain+++PF04366///Las17-binding protein actin regulator	NA	NA	NA	[SH3Y1_MOUSE|Reviewed]RecName: Full=SH3 domain-containing YSC84-like protein 1;
75010	75010	Tmbim7	0	0	0	0	0	0	0	0	0	0	0	0	0	0	0	0	0	0	0.03	0	0	0	0	0	0	0	0	0	0	0	0	0	0	0	0	0	0	0	0	0	0	0	0	0	0	0	0	0	0.05	0	0	0	0	0	0	0	0	0	0	0	0	0	0	0	0	0	0	0	0	0	0	0	0	0	0	0	0	0	1	0	0	0	0	0	0	0	0	0	0	0	0	0	0	0.006	0	0	0	0	0	0.01	0	0	0	0	0	0.2	0	0	NA	NA	NA	0.0814603	0.918289	0.464493	NA	NA	NA	NA	NA	NA	NA	NA	NA	0.0602974	0.813122	0.460872	NA	NA	NA	Tmbim7	4930403J02Rik+++4930500J03Rik+++4930511M11Rik+++Lfg5+++Lgf5+++Tmbim1b	mRNA	7	NM_029141+++NM_029154+++XM_006503611+++XM_006503612+++XM_006503614+++XM_017321125+++XM_030254863	coding	known	NC_000071.6	3657004	3679865	+	5|5 A1	75010	NO_INFO	NO_INFO	75010	NA	NO_INFO	NA	NA	KOG2322///negative regulation of Fas signaling pathway	transmembrane BAX inhibitor motif containing 7	GO:0005575///cellular_component+++GO:0016020///membrane+++GO:0016021///integral component of membrane	GO:0003674///molecular_function	GO:0008150///biological_process	IPR006214///Bax inhibitor 1-related	NA	NA	NA	NA	PF01027///Inhibitor of apoptosis-promoting Bax1	NA	NA	NA	[A0A0G2JFN2_MOUSE|Unreviewed]SubName: Full=Transmembrane BAX inhibitor motif-containing 7 {ECO:0000313|Ensembl:ENSMUSP00000143241}; Flags: Fragment;+++[F7AB47_MOUSE|Unreviewed]SubName: Full=Transmembrane BAX inhibitor motif-containing 7 {ECO:0000313|Ensembl:ENSMUSP00000117435}; Flags: Fragment;+++[Q9D561_MOUSE|Unreviewed]SubName: Full=Transmembrane BAX inhibitor motif-containing 7 {ECO:0000313|Ensembl:ENSMUSP00000143399};+++[Q9D592_MOUSE|Unreviewed]SubName: Full=Transmembrane BAX inhibitor motif-containing 7 {ECO:0000313|Ensembl:ENSMUSP00000014673};
232680	232680	Cpa2	0.14	0.07	0.1	0.51	0.35	0.05	0.17	0.33	0.12	0.37	0.09	0	0.1	0.1	0.11	0.25	0.29	0.19	0.1	0.34	0.25	0.61	0.15	0.15	0.33	0.1	0.19	0.37	0.14	0.23	0.22	0.12	0.15	0.86	0.53	0.07	0.29	0.52	0.19	0.62	0.16	0	0.16	0.16	0.16	0.42	0.43	0.29	0.15	0.58	0.4	0.99	0.24	0.27	0.56	0.17	0.34	0.58	0.24	0.4	3	2	2	11	7	1	4	7	3	8	2	0	2	2	3	6	7	5	2	7	5	12	4	4	7	2	4	9	3	6	0.228	0.193333	0.236667	0.184	0.173333	0.228	0.382	0.303333	0.381667	0.29	0.303333	0.378	5	4.16667	5	4.2	4.33333	5.2	0.00668256	0.994504	0.988159	-0.0107377	0.995474	0.974504	0.101525	0.90443	0.729194	0.144292	0.85738	0.684626	-0.0886592	0.918474	0.784974	-0.0660144	0.9466	0.812021	-0.0619185	0.999982	0.746515	Cpa2	NA	mRNA	2	NM_001024698+++XM_011241057	coding	known	NC_000072.6	30541642	30564476	+	6|6 A3.3	232680	NO_INFO	NO_INFO	232680	NA	K01298	NA	NA	KOG2650///metallocarboxypeptidase activity	carboxypeptidase A2, pancreatic	GO:0005576///extracellular region+++GO:0005615///extracellular space	GO:0004180///carboxypeptidase activity+++GO:0004181///metallocarboxypeptidase activity+++GO:0008233///peptidase activity+++GO:0008237///metallopeptidase activity+++GO:0008270///zinc ion binding+++GO:0016787///hydrolase activity+++GO:0046872///metal ion binding	GO:0006508///proteolysis	IPR000834///Peptidase M14, carboxypeptidase A+++IPR003146///Carboxypeptidase, activation peptide+++IPR034248///Carboxypeptidase A, carboxypeptidase domain+++IPR036990///Metallocarboxypeptidase-like, propeptide	NA	NA	04972///Pancreatic secretion+++04974///Protein digestion and absorption	NA	PF00246///Zinc carboxypeptidase+++PF02244///Carboxypeptidase activation peptide	NA	NA	NA	[CBPA2_MOUSE|Reviewed]RecName: Full=Carboxypeptidase A2; EC=3.4.17.15; Flags: Precursor;
71881	71881	Apmap	19.38	39.6	17.06	32.91	17.04	17.54	19.79	18.78	17.87	20.97	22.12	16.43	18.86	17.98	20.08	16.62	17.09	18.88	18	22.67	19.84	17.8	20.3	19.05	17.02	20.8	20.37	33.99	34.81	31.64	30.17	66.68	26.78	55.36	25.97	28.06	34.2	29.57	28.57	34.9	37.25	25.13	29.6	28.2	30.27	28.32	25.77	29.22	27.09	38.42	30.89	28.7	33.89	34.61	29.12	36.83	36.29	53.21	58.29	54.47	1022	2070	891	1789	861	958	878	1003	830	1139	1197	826	959	898	1037	841	887	1010	889	1158	984	872	1057	1003	909	1102	1086	1837	1848	1748	26.532	18.4	18.53	18.614	28.5	22.496	44.194	29.4233	29.33	29.126	49.1233	37.868	1417.2	925.333	931.833	954	1533	1198.2	-0.546958	0.0483953	0.00613264	0.0628431	0.814617	0.266561	-0.0256603	0.972254	0.919031	-0.54174	0.103974	0.00928725	-0.225341	0.520971	0.188704	-0.142538	0.810805	0.43632	0.255075	0.999982	0.227487	Apmap	2310001A20Rik+++AI314817	mRNA	8	URS00009B4D75+++URS00009B9467+++URS00009C0AE6+++NM_001356491+++NM_001356492+++NM_027977+++XM_006500198+++XM_006500200	coding	known	NC_000068.7	150583080	150610255	+	2|2 G3	71881	NO_INFO	NO_INFO	71881	NA	NO_INFO	NA	NA	KOG1520///strictosidine synthase activity	adipocyte plasma membrane associated protein	GO:0009986///cell surface+++GO:0016020///membrane+++GO:0016021///integral component of membrane	GO:0004064///arylesterase activity+++GO:0016844///strictosidine synthase activity	GO:0009058///biosynthetic process	IPR011042///Six-bladed beta-propeller, TolB-like+++IPR018119///Strictosidine synthase, conserved region	NA	NA	NA	NA	PF03088///Strictosidine synthase+++PF20067///Strictosidine synthase-like, N-terminal	NA	NA	NA	[APMAP_MOUSE|Reviewed]RecName: Full=Adipocyte plasma membrane-associated protein; AltName: Full=Protein DD16;
231413	231413	Grsf1	37.63	33	35.92	33.79	36.63	35.69	36.01	37.61	39.49	31.58	30.91	41.03	33	36.57	36.96	36.74	41.16	36.02	38.84	31.54	32.78	34.61	35.64	27.52	36.11	28	32.77	35.51	35.22	30.04	58.56	55.55	56.38	56.85	55.83	57.08	62.22	59.22	63.12	52.55	52.06	62.76	51.78	57.34	55.72	62.6	62.05	55.77	58.44	53.46	51.03	55.82	59.52	49.99	61.78	49.56	58.37	55.58	58.97	51.73	2364	2099	2242	2226	2216	2358	1879	2395	2180	2056	2017	2479	2009	2180	2276	2273	2531	2299	2278	1888	1927	2029	2221	1757	2307	1788	2134	2256	2229	2034	33.04	37.1767	35.11	37.718	30.9267	33.606	54.678	59.3383	55.715	58.496	53.5633	56.962	2128	2232	2115.67	2295	2006.67	2141.2	0.0106772	0.973907	0.921698	0.0918802	0.933651	0.560817	0.174878	0.609645	0.218547	0.192742	0.530631	0.197755	0.188384	0.354761	0.0813614	0.278748	0.541751	0.113575	-0.059628	0.999982	0.686989	Grsf1	BB232551+++C80280+++D5Wsu31e	mRNA	2	NM_001098476+++NM_178700	coding	known	NC_000071.6	88659233	88676171	-	5 E1|5 43.85 cM	231413	NO_INFO	NO_INFO	231413	NA	NO_INFO	Grsf1	NA	KOG4211///RNA binding	G-rich RNA sequence binding factor 1	GO:0005654///nucleoplasm+++GO:0005739///mitochondrion+++GO:0005759///mitochondrial matrix+++GO:0035770///ribonucleoprotein granule+++GO:0042645///mitochondrial nucleoid+++GO:1990904///ribonucleoprotein complex	GO:0003676///nucleic acid binding+++GO:0003723///RNA binding	GO:0000962///positive regulation of mitochondrial RNA catabolic process+++GO:0006396///RNA processing+++GO:0006397///mRNA processing+++GO:0008033///tRNA processing+++GO:0009952///anterior/posterior pattern specification+++GO:0016331///morphogenesis of embryonic epithelium+++GO:0043484///regulation of RNA splicing	IPR000504///RNA recognition motif domain+++IPR012677///Nucleotide-binding alpha-beta plait domain superfamily+++IPR033106///G-rich sequence factor 1+++IPR034424///GRSF-1, RNA recognition motif 2+++IPR034425///GRSF-1, RNA recognition motif 1+++IPR034426///GRSF-1, RNA recognition motif 3+++IPR035979///RNA-binding domain superfamily	NA	NA	NA	NA	PF00076///RNA recognition motif. (a.k.a. RRM, RBD, or RNP domain)	NA	NA	NA	[GRSF1_MOUSE|Reviewed]RecName: Full=G-rich sequence factor 1; Short=GRSF-1; Flags: Precursor;
70584	70584	Pak4	9.07	6.21	5.7	7.44	7.59	7.68	7.38	7.41	6.25	9.04	8.07	4.65	8.47	8.13	6.18	6.64	5.28	6.52	7.15	14.97	8.2	7.51	10.48	7.81	6.93	15.66	7.66	6.09	6.47	9.38	14.11	10.46	8.95	12.52	11.56	12.28	12.76	11.67	9.98	15.04	13.6	7.12	13.29	12.74	9.32	11.32	7.95	10.09	10.75	25.38	12.77	12.12	17.5	14.18	11.86	27.73	13.64	9.53	10.83	16.14	641	436	399	544	514	561	440	530	388	657	586	313	576	543	428	451	367	469	473	1023	546	495	734	551	494	1113	546	439	461	693	7.292	7.56333	7.52167	7.714	7.88667	9.364	12.114	12.06	11.9267	12.258	13.7167	16.052	524.4	512.333	506.5	529	568.333	665.2	-0.0284782	0.927146	0.809027	0.00281675	0.996643	0.988343	-0.0146238	0.97598	0.929381	-0.0350967	0.906351	0.776995	-0.19891	0.652415	0.316276	-0.159104	0.831124	0.496182	-0.134811	0.999982	0.517015	Pak4	5730488L07Rik+++AW555722+++mKIAA1142	mRNA	4	URS00009BA07B+++NM_027470+++XM_017312296+++XM_017312297	coding	known	NC_000073.6	28558819	28598184	-	7|7 A3- B1	70584	NO_INFO	NO_INFO	70584	NA	K05734	NA	NA	NA	p21 (RAC1) activated kinase 4	GO:0005737///cytoplasm	GO:0000166///nucleotide binding+++GO:0004672///protein kinase activity+++GO:0004674///protein serine/threonine kinase activity+++GO:0005524///ATP binding+++GO:0016301///kinase activity+++GO:0016740///transferase activity	GO:0006468///protein phosphorylation+++GO:0006915///apoptotic process+++GO:0007049///cell cycle+++GO:0016310///phosphorylation+++GO:0031098///stress-activated protein kinase signaling cascade+++GO:0032147///activation of protein kinase activity+++GO:0035556///intracellular signal transduction+++GO:0043408///regulation of MAPK cascade+++GO:0045766///positive regulation of angiogenesis+++GO:0060996///dendritic spine development+++GO:0071407///cellular response to organic cyclic compound+++GO:2000352///negative regulation of endothelial cell apoptotic process	IPR000095///CRIB domain+++IPR000719///Protein kinase domain+++IPR011009///Protein kinase-like domain superfamily+++IPR017441///Protein kinase, ATP binding site+++IPR033923///p21 activated kinase binding domain+++IPR036936///CRIB domain superfamily	NA	NA	04012///ErbB signaling pathway+++04014///Ras signaling pathway+++04360///Axon guidance+++04510///Focal adhesion+++04660///T cell receptor signaling pathway+++04810///Regulation of actin cytoskeleton+++05170///Human immunodeficiency virus 1 infection+++05206///MicroRNAs in cancer+++05211///Renal cell carcinoma	NA	PF00069///Protein kinase domain+++PF00786///P21-Rho-binding domain	R-MMU-162582///Signal Transduction+++R-MMU-194315///Signaling by Rho GTPases+++R-MMU-9012999///RHO GTPase cycle+++R-MMU-9013148///CDC42 GTPase cycle+++R-MMU-9013149///RAC1 GTPase cycle+++R-MMU-9013404///RAC2 GTPase cycle+++R-MMU-9013406///RHOQ GTPase cycle+++R-MMU-9013407///RHOH GTPase cycle+++R-MMU-9013408///RHOG GTPase cycle+++R-MMU-9013409///RHOJ GTPase cycle+++R-MMU-9013420///RHOU GTPase cycle+++R-MMU-9013423///RAC3 GTPase cycle+++R-MMU-9013424///RHOV GTPase cycle+++R-MMU-9716542///Signaling by Rho GTPases, Miro GTPases and RHOBTB3	NA	NA	[PAK4_MOUSE|Reviewed]RecName: Full=Serine/threonine-protein kinase PAK 4; EC=2.7.11.1; AltName: Full=p21-activated kinase 4; Short=PAK-4;
101489	101489	Ric8a	19.08	21.77	18.51	22.79	20.18	18.41	22.48	17.64	21.18	22.45	19.96	17.11	19.74	17.3	15.07	40.07	19.76	17.69	17.49	26.12	20.51	31.92	18.57	19.91	19.74	20.9	17.97	20.02	17.96	19.2	29.69	36.65	29.06	38.34	30.76	29.44	38.85	27.77	33.85	37.36	33.61	26.17	30.97	27.13	22.72	68.29	29.78	27.39	26.32	44.28	31.93	51.49	31.02	36.17	33.77	37	32.02	31.35	30.07	33.05	1382	1561	1326	1704	1396	1379	1370	1293	1348	1674	1482	1181	1374	1185	1069	2792	1406	1298	1185	1821	1396	2153	1330	1432	1440	1520	1314	1480	1308	1452	21.096	19.8283	24.1017	19.634	19.0233	19.44	35.004	31.7267	38.755	30.788	33.0967	33.032	1549.4	1361.33	1661.5	1378.2	1397.33	1416.8	0.106157	0.827204	0.633331	0.0261561	0.974423	0.750609	0.244898	0.0522186	0.00317112	0.314472	0.557085	0.221588	0.0847677	0.602733	0.265439	0.129063	0.593286	0.146362	0.00199676	0.999982	0.981101	Ric8a	AI114950+++RIC-8+++Ric8	mRNA	1	NM_053194	coding	known	NC_000073.6	140857397	140863731	+	7|7 F4	101489	NO_INFO	NO_INFO	101489	NA	NO_INFO	Ric8a	NA	KOG4464///cell-cell adhesion involved in gastrulation	RIC8 guanine nucleotide exchange factor A	GO:0005737///cytoplasm+++GO:0005829///cytosol+++GO:0005886///plasma membrane+++GO:0016020///membrane	GO:0001965///G-protein alpha-subunit binding+++GO:0005085///guanyl-nucleotide exchange factor activity+++GO:0005096///GTPase activator activity+++GO:0005515///protein binding	GO:0001701///in utero embryonic development+++GO:0001944///vasculature development+++GO:0007186///G protein-coupled receptor signaling pathway+++GO:0007193///adenylate cyclase-inhibiting G protein-coupled receptor signaling pathway+++GO:0007369///gastrulation+++GO:0008277///regulation of G protein-coupled receptor signaling pathway+++GO:0008542///visual learning+++GO:0009416///response to light stimulus+++GO:0042074///cell migration involved in gastrulation+++GO:0050790///regulation of catalytic activity+++GO:0070586///cell-cell adhesion involved in gastrulation+++GO:0071711///basement membrane organization	IPR008376///Synembryn+++IPR011989///Armadillo-like helical+++IPR016024///Armadillo-type fold+++IPR019318///Guanine nucleotide exchange factor, Ric8	NA	NA	NA	NA	PF10165///Guanine nucleotide exchange factor synembryn	NA	NA	NA	[RIC8A_MOUSE|Reviewed]RecName: Full=Synembryn-A; AltName: Full=Protein Ric-8A;
100503991	100503991	Acp4	0.05	0.03	0.03	0	0.03	0	0	0.03	0	0	0.03	0	0.03	0.06	0.03	0.03	0.03	0	0	0.08	0.08	0.11	0	0.03	0	0	0.03	0.05	0.03	0	0.08	0.05	0.04	0	0.04	0	0	0.04	0	0	0.04	0	0.04	0.09	0.04	0.05	0.04	0	0	0.14	0.13	0.18	0	0.05	0	0	0.05	0.08	0.04	0	2	1	1	0	1	0	0	1	0	0	1	0	1	2	1	1	1	0	0	3	3	4	0	1	0	0	1	2	1	0	0.018	0.0183333	0.0566667	0.022	0.02	0.016	0.026	0.0266667	0.0883333	0.036	0.03	0.026	0.6	0.666667	2	0.8	0.666667	0.6	0.721993	0.351929	0.11652	0.0174472	0.990742	0.936911	-0.00500899	0.993931	0.978004	0.379295	0.565354	0.229111	0.0244061	0.969748	0.902265	0.0241191	0.964671	0.86289	0.00541884	0.999982	0.945702	Acp4	Acpt+++EG546967+++Gm1432	mRNA	8	XR_003946367+++NM_001195034+++XM_006540530+++XM_006540531+++XM_011250772+++XM_017321901+++XM_017321902+++XM_030241931	coding	known	NC_000073.6	44252003	44261390	-	7|7 B3	100503991	NO_INFO	NO_INFO	100503991	NA	NO_INFO	NA	NA	KOG3720///acid phosphatase activity	acid phosphatase 4	GO:0005764///lysosome+++GO:0016020///membrane+++GO:0016021///integral component of membrane+++GO:0045211///postsynaptic membrane	GO:0003993///acid phosphatase activity+++GO:0004725///protein tyrosine phosphatase activity+++GO:0016787///hydrolase activity+++GO:0016791///phosphatase activity+++GO:0030971///receptor tyrosine kinase binding	GO:0007040///lysosome organization+++GO:0010955///negative regulation of protein processing+++GO:0010977///negative regulation of neuron projection development+++GO:0016311///dephosphorylation+++GO:0042476///odontogenesis+++GO:0048168///regulation of neuronal synaptic plasticity+++GO:0120154///negative regulation of ERBB4 signaling pathway+++GO:1990264///peptidyl-tyrosine dephosphorylation involved in inactivation of protein kinase activity	IPR000560///Histidine phosphatase superfamily, clade-2+++IPR029033///Histidine phosphatase superfamily+++IPR033379///Histidine acid phosphatase active site	H00615///Amelogenesis imperfecta	NA	NA	NA	PF00328///Histidine phosphatase superfamily (branch 2)	NA	NA	NA	[PPAT_MOUSE|Reviewed]RecName: Full=Testicular acid phosphatase {ECO:0000305}; EC=3.1.3.2; AltName: Full=Acid phosphatase 4 {ECO:0000312|MGI:MGI:3644563}; Flags: Precursor;
432572	432572	Specc1	7.46	8.56	3.6	4.52	4.74	5.71	5.36	6.86	3.49	6.2	11.37	3.68	5.14	5.47	3.82	3.65	3.91	5.92	4.62	14.15	6.81	4.94	5.97	8.43	5.76	12.99	5.17	6.03	4.86	7.8	11.6	14.4	5.65	7.6	7.22	9.14	9.27	10.8	5.57	10.32	19.16	5.62	8.06	8.58	5.76	6.21	5.9	9.17	6.95	23.99	10.61	7.97	9.97	15.32	9.85	22.99	9.21	9.44	8.14	13.42	1263	1437	602	794	765	1003	768	1184	516	1086	1964	585	832	868	633	601	643	1009	723	2295	1080	771	996	1426	981	2219	884	1029	828	1379	6.85	5.60333	4.97167	6.456	7.03	7.184	11.426	8.93333	7.865	10.326	12.2933	12.292	1176.6	916.5	797.5	1051	1211	1221.8	-0.489424	0.192049	0.045544	0.117513	0.95572	0.637455	0.0375137	0.960167	0.886717	-0.432904	0.181935	0.024068	-0.230579	0.648789	0.312165	-0.0814458	0.924054	0.747461	0.00848001	0.999982	0.968276	Specc1	2810012G08Rik+++B230396K10Rik+++Cytsb	mRNA	14	URS00009AD1ED+++URS00009AE250+++URS00009B500D+++URS00009C01A3+++URS00009C5A44+++NM_001029936+++NM_001281818+++NM_001310526+++XM_006533656+++XM_011249106+++XM_017314640+++XM_030246108+++XM_030246109+++XM_030246110	coding	known	NC_000077.6	61956763	62223013	+	11|11 B2	432572	NO_INFO	NO_INFO	432572	NA	NO_INFO	Specc1	NA	KOG4678///cell division	sperm antigen with calponin homology and coiled-coil domains 1	GO:0001650///fibrillar center+++GO:0005634///nucleus+++GO:0005654///nucleoplasm+++GO:0005737///cytoplasm+++GO:0005815///microtubule organizing center+++GO:0005829///cytosol+++GO:0016020///membrane+++GO:0031941///filamentous actin+++GO:0043231///intracellular membrane-bounded organelle+++GO:0045177///apical part of cell	GO:0003674///molecular_function	GO:0001824///blastocyst development+++GO:0008306///associative learning+++GO:0030036///actin cytoskeleton organization	IPR001715///Calponin homology domain+++IPR036872///CH domain superfamily	H00583///Opitz-GBBB syndrome+++H02202///Oblique facial cleft	NA	NA	NA	PF00307///Calponin homology (CH) domain	NA	NA	NA	[CYTSB_MOUSE|Reviewed]RecName: Full=Cytospin-B; AltName: Full=Sperm antigen with calponin homology and coiled-coil domains 1;
72287	72287	Plekhf1	14.49	19.55	20.2	21.99	14.69	15.68	15.81	14.83	14.12	21.07	25.32	12.04	9.67	10.92	11.62	14.98	13.87	12.84	11.06	16.61	13.31	15.65	7.95	15.37	13.15	14.52	12.36	15.34	13.06	13.01	22.55	32.92	31.71	37	22.38	25.08	27.31	23.36	22.56	35.06	42.64	18.42	15.17	17.13	17.52	25.53	20.92	19.87	16.64	28.16	20.73	25.24	13.28	27.91	22.5	25.71	22.01	24.01	21.88	22.4	503	672	693	788	488	564	463	522	432	752	901	400	323	360	396	500	475	452	360	559	435	507	272	530	462	505	434	545	456	473	21.626	14.9367	12.6917	13.284	13.8133	12.664	35.866	23.8733	20.22	20.802	24.0633	21.502	761.2	495.333	420.167	449.2	486.333	443.6	-0.818776	1.04762785997337e-07	5.50348594357491e-10	-0.119357	0.766705	0.227648	0.723036	2.80906565663601e-09	1.70893728160366e-11	-0.0778541	0.830242	0.63959	0.278255	0.354598	0.0812963	0.174639	0.760907	0.325464	0.118385	0.999982	0.528031	Plekhf1	1810013P09Rik+++APPD+++LAPF+++PHAFIN1+++ZFYVE15	mRNA	1	NM_024413	coding	known	NC_000073.6	38220654	38227994	-	7|7 B3	72287	NO_INFO	NO_INFO	72287	NA	NO_INFO	NA	NA	KOG1729///lipid binding	pleckstrin homology domain containing, family F (with FYVE domain) member 1	GO:0005634///nucleus+++GO:0005737///cytoplasm+++GO:0005739///mitochondrion+++GO:0005764///lysosome+++GO:0005768///endosome+++GO:0048471///perinuclear region of cytoplasm	GO:0010314///phosphatidylinositol-5-phosphate binding+++GO:0032266///phosphatidylinositol-3-phosphate binding+++GO:0035091///phosphatidylinositol binding+++GO:0046872///metal ion binding+++GO:0070273///phosphatidylinositol-4-phosphate binding	GO:0006915///apoptotic process+++GO:0007032///endosome organization+++GO:0010508///positive regulation of autophagy+++GO:0016050///vesicle organization+++GO:0046902///regulation of mitochondrial membrane permeability+++GO:0072659///protein localization to plasma membrane+++GO:2001244///positive regulation of intrinsic apoptotic signaling pathway	IPR000306///FYVE zinc finger+++IPR001849///Pleckstrin homology domain+++IPR011011///Zinc finger, FYVE/PHD-type+++IPR011993///PH-like domain superfamily+++IPR013083///Zinc finger, RING/FYVE/PHD-type+++IPR017455///Zinc finger, FYVE-related+++IPR037871///Phafin, PH domain+++IPR042762///PKHF1, FYVE domain	NA	NA	NA	NA	PF00169///PH domain+++PF01363///FYVE zinc finger	NA	NA	NA	[PKHF1_MOUSE|Reviewed]RecName: Full=Pleckstrin homology domain-containing family F member 1; Short=PH domain-containing family F member 1; AltName: Full=Lysosome-associated apoptosis-inducing protein containing PH and FYVE domains;
100503710	100503710	Gm5741	0	0.48	0	0.46	0	0	1.07	0.46	0.51	0	0	0	0	0	0.46	0	0	0	0.48	0.43	0	0.49	0	0	0	0	0	0.44	0	0.84	0	0.81	0	0.78	0	0	1.85	0.72	0.81	0	0	0	0	0	0.7	0	0	0	0.73	0.72	0	0.79	0	0	0	0	0	0.69	0	1.44	0	1	0	1	0	0	2	1	1	0	0	0	0	0	1	0	0	0	1	1	0	1	0	0	0	0	0	1	0	2	0.188	0.34	0.158333	0.182	0.28	0.088	0.318	0.563333	0.248333	0.29	0.48	0.138	0.4	0.666667	0.333333	0.4	0.666667	0.2	-0.0303475	0.974811	0.925389	-0.0923552	0.96243	0.673523	-0.0284866	0.940307	0.824673	-0.0386382	0.913222	0.797133	0.124281	0.773949	0.475564	0.0346555	0.922681	0.742882	0.0243385	0.999982	0.645069	Gm5741	EG436049	mRNA	1	NM_001195531	coding	known	NC_000074.6	85067568	85067982	-	8|8 C3	100503710	NO_INFO	NO_INFO	100503710	NA	K04347	NA	NA	KOG4119///G-protein coupled receptor signaling pathway	predicted gene 5741	GO:0005834///heterotrimeric G-protein complex+++GO:0005886///plasma membrane+++GO:0016020///membrane+++GO:0031680///G-protein beta/gamma-subunit complex	GO:0031681///G-protein beta-subunit binding	GO:0007165///signal transduction+++GO:0007186///G protein-coupled receptor signaling pathway	IPR001770///G-protein, gamma subunit+++IPR015898///G-protein gamma-like domain+++IPR036284///G-protein gamma-like domain superfamily	NA	NA	04010///MAPK signaling pathway+++04014///Ras signaling pathway+++04062///Chemokine signaling pathway+++04151///PI3K-Akt signaling pathway+++04371///Apelin signaling pathway+++04713///Circadian entrainment+++04723///Retrograde endocannabinoid signaling+++04724///Glutamatergic synapse+++04725///Cholinergic synapse+++04726///Serotonergic synapse+++04727///GABAergic synapse+++04728///Dopaminergic synapse+++04810///Regulation of actin cytoskeleton+++04926///Relaxin signaling pathway+++05032///Morphine addiction+++05034///Alcoholism+++05163///Human cytomegalovirus infection+++05167///Kaposi sarcoma-associated herpesvirus infection+++05170///Human immunodeficiency virus 1 infection+++05200///Pathways in cancer	NA	PF00631///GGL domain	NA	NA	NA	[B2RVA4_MOUSE|Unreviewed]RecName: Full=Guanine nucleotide-binding protein subunit gamma {ECO:0000256|RuleBase:RU004973};
192167	192167	Nlgn1	0.07	0	0	0.01	0.03	0.08	0.19	0.07	0.16	0.01	0	0.03	0.08	0.09	0.05	0	0.04	0.05	0.11	0.11	0.04	0.02	0.04	0.04	0.09	0.08	0.11	0.01	0.03	0.05	0.12	0	0	0.02	0.05	0.13	0.33	0.11	0.26	0.02	0	0.04	0.13	0.14	0.07	0	0.06	0.07	0.16	0.18	0.07	0.04	0.07	0.07	0.15	0.14	0.2	0.02	0.05	0.09	30	1	1	4	12	35	64	28	59	4	1	10	30	34	18	0	17	18	40	42	17	9	16	16	36	33	45	5	12	21	0.004	0.1	0.0466667	0.068	0.04	0.066	0.008	0.166667	0.075	0.102	0.07	0.116	2.2	38	18	25.4	16.3333	27	1.53446	0.0109741	0.000875925	-0.408677	0.719789	0.196763	-1.28674	0.00132036	3.29911861784931e-05	0.107039	0.897745	0.75943	0.372519	0.584264	0.244674	0.0260257	0.982963	0.928373	-0.21687	0.999982	0.298659	Nlgn1	6330415N05Rik+++BB179718+++NL1+++Nlg1+++mKIAA1070	mRNA	51	URS0000811BA4+++URS00009ACF81+++URS00009AD199+++URS00009AD384+++URS00009ADDE4+++URS00009AF91D+++URS00009B0FB6+++URS00009B129F+++URS00009B15ED+++URS00009B2212+++URS00009B36F7+++URS00009B374C+++URS00009B4126+++URS00009B4AB2+++URS00009B4B39+++URS00009B7644+++URS00009B9618+++URS00009B9622+++URS00009BA7E7+++URS00009BC237+++URS00009BC971+++URS00009BD314+++URS00009BEFDB+++URS00009BFD1E+++URS00009BFF8F+++URS00009C00FF+++URS00009C0D4E+++URS00009C106A+++URS00009C12BA+++URS00009C1B24+++URS00009C2D0A+++URS00009C3C98+++URS00009C3CFA+++URS00009C458C+++NM_001163387+++NM_001357095+++NM_001357096+++NM_001357097+++NM_138666+++XM_006535415+++XM_006535416+++XM_006535418+++XM_006535419+++XM_006535420+++XM_006535421+++XM_006535422+++XM_006535423+++XM_006535424+++XM_006535425+++XM_017319497+++XM_030252466	coding	known	NC_000069.6	25421808	26336859	-	3|3 A3	192167	NO_INFO	NO_INFO	192167	NA	K07378	NA	NA	KOG1516///carboxylic ester hydrolase activity	neuroligin 1	GO:0005576///extracellular region+++GO:0005794///Golgi apparatus+++GO:0005886///plasma membrane+++GO:0005887///integral component of plasma membrane+++GO:0009897///external side of plasma membrane+++GO:0009986///cell surface+++GO:0014069///postsynaptic density+++GO:0016020///membrane+++GO:0016021///integral component of membrane+++GO:0030054///cell junction+++GO:0030425///dendrite+++GO:0032433///filopodium tip+++GO:0043083///synaptic cleft+++GO:0043197///dendritic spine+++GO:0043198///dendritic shaft+++GO:0043235///receptor complex+++GO:0045202///synapse+++GO:0060076///excitatory synapse+++GO:0097060///synaptic membrane+++GO:0098793///presynapse+++GO:0098978///glutamatergic synapse+++GO:0099060///integral component of postsynaptic specialization membrane	GO:0005515///protein binding+++GO:0030165///PDZ domain binding+++GO:0038023///signaling receptor activity+++GO:0042043///neurexin family protein binding+++GO:0042802///identical protein binding+++GO:0044877///protein-containing complex binding+++GO:0050839///cell adhesion molecule binding+++GO:0097110///scaffold protein binding	GO:0002087///regulation of respiratory gaseous exchange by neurological system process+++GO:0006605///protein targeting+++GO:0007155///cell adhesion+++GO:0007157///heterophilic cell-cell adhesion via plasma membrane cell adhesion molecules+++GO:0007158///neuron cell-cell adhesion+++GO:0007268///chemical synaptic transmission+++GO:0007399///nervous system development+++GO:0007416///synapse assembly+++GO:0010841///positive regulation of circadian sleep/wake cycle, wakefulness+++GO:0016080///synaptic vesicle targeting+++GO:0016339///calcium-dependent cell-cell adhesion via plasma membrane cell adhesion molecules+++GO:0031175///neuron projection development+++GO:0032230///positive regulation of synaptic transmission, GABAergic+++GO:0035418///protein localization to synapse+++GO:0045184///establishment of protein localization+++GO:0045664///regulation of neuron differentiation+++GO:0048488///synaptic vesicle endocytosis+++GO:0048489///synaptic vesicle transport+++GO:0048511///rhythmic process+++GO:0048789///cytoskeletal matrix organization at active zone+++GO:0050804///modulation of chemical synaptic transmission+++GO:0050808///synapse organization+++GO:0051491///positive regulation of filopodium assembly+++GO:0051965///positive regulation of synapse assembly+++GO:0051968///positive regulation of synaptic transmission, glutamatergic+++GO:0060080///inhibitory postsynaptic potential+++GO:0060291///long-term synaptic potentiation+++GO:0060999///positive regulation of dendritic spine development+++GO:0061002///negative regulation of dendritic spine morphogenesis+++GO:0071277///cellular response to calcium ion+++GO:0072553///terminal button organization+++GO:0097091///synaptic vesicle clustering+++GO:0097104///postsynaptic membrane assembly+++GO:0097105///presynaptic membrane assembly+++GO:0097113///AMPA glutamate receptor clustering+++GO:0097114///NMDA glutamate receptor clustering+++GO:0097115///neurexin clustering involved in presynaptic membrane assembly+++GO:0097119///postsynaptic density protein 95 clustering+++GO:0097120///receptor localization to synapse+++GO:0098698///postsynaptic specialization assembly+++GO:0098942///retrograde trans-synaptic signaling by trans-synaptic protein complex+++GO:0099174///regulation of presynapse organization+++GO:0099560///synaptic membrane adhesion+++GO:0140058///neuron projection arborization+++GO:1900029///positive regulation of ruffle assembly+++GO:1900244///positive regulation of synaptic vesicle endocytosis+++GO:1902474///positive regulation of protein localization to synapse+++GO:1902533///positive regulation of intracellular signal transduction+++GO:1904861///excitatory synapse assembly+++GO:1905520///positive regulation of presynaptic active zone assembly+++GO:2000302///positive regulation of synaptic vesicle exocytosis+++GO:2000310///regulation of NMDA receptor activity+++GO:2000311///regulation of AMPA receptor activity+++GO:2000463///positive regulation of excitatory postsynaptic potential+++GO:2000809///positive regulation of synaptic vesicle clustering	IPR000460///Neuroligin+++IPR002018///Carboxylesterase, type B+++IPR019819///Carboxylesterase type B, conserved site+++IPR029058///Alpha/Beta hydrolase fold+++IPR030022///Neuroligin-1	H01882///Asperger syndrome+++H02111///Autism	NA	04514///Cell adhesion molecules	NA	PF00135///Carboxylesterase family	R-MMU-112316///Neuronal System+++R-MMU-6794361///Neurexins and neuroligins+++R-MMU-6794362///Protein-protein interactions at synapses	NA	NA	[NLGN1_MOUSE|Reviewed]RecName: Full=Neuroligin-1; Flags: Precursor;
18412	18412	Sqstm1	244.62	295.9	235.08	212.15	211.4	204.77	182	229.29	200.95	226.02	227.51	226.79	200.86	214.98	211.78	285.37	214.3	227.68	197.4	167.03	216.02	229.13	193.32	203.46	234.3	189.04	204.16	301.14	232.7	250.75	380.7	498.15	368.99	356.89	322.19	327.53	314.45	361.03	321.19	376.08	383.15	346.88	315.19	337.11	319.27	486.32	323.07	352.5	297.01	283.14	336.33	369.58	322.83	369.61	400.84	334.64	363.65	471.42	389.67	431.74	11474	13717	10925	10272	9500	9945	7180	10903	8297	10911	10933	10166	9062	9538	9705	12882	9898	10814	8661	7555	9534	10005	8932	9466	11093	8874	9671	14404	10983	12295	239.332	212.172	226.357	206.64	228.97	224.392	396.652	337.848	360.633	320.52	397.007	378.676	11351.6	9549.83	10121	9418.8	10914.7	10594.8	-0.144115	0.566929	0.264243	0.0379465	0.986136	0.828286	0.150024	0.676001	0.290722	0.018961	0.959855	0.902749	-0.0215576	0.967029	0.894857	0.0313199	0.969826	0.875542	0.0477267	0.999982	0.78948	Sqstm1	A170+++OSF-6+++Osi+++STAP+++STONE14+++p62	mRNA	3	URS00009BB80E+++NM_001290769+++NM_011018	coding	known	NC_000077.6	50200152	50212234	+	11|11 B1.3	18412	NO_INFO	NO_INFO	18412	NA	K14381	Sqstm1	NA	KOG4582///zinc ion binding	sequestosome 1	GO:0000407///phagophore assembly site+++GO:0000932///P-body+++GO:0005634///nucleus+++GO:0005737///cytoplasm+++GO:0005739///mitochondrion+++GO:0005764///lysosome+++GO:0005768///endosome+++GO:0005770///late endosome+++GO:0005776///autophagosome+++GO:0005783///endoplasmic reticulum+++GO:0005829///cytosol+++GO:0016234///inclusion body+++GO:0016235///aggresome+++GO:0016605///PML body+++GO:0030017///sarcomere+++GO:0031410///cytoplasmic vesicle+++GO:0043231///intracellular membrane-bounded organelle+++GO:0044753///amphisome+++GO:0044754///autolysosome+++GO:0097225///sperm midpiece+++GO:0097413///Lewy body	GO:0003712///transcription coregulator activity+++GO:0005080///protein kinase C binding+++GO:0005515///protein binding+++GO:0008270///zinc ion binding+++GO:0019899///enzyme binding+++GO:0019901///protein kinase binding+++GO:0031625///ubiquitin protein ligase binding+++GO:0035255///ionotropic glutamate receptor binding+++GO:0042169///SH2 domain binding+++GO:0042802///identical protein binding+++GO:0043130///ubiquitin binding+++GO:0044877///protein-containing complex binding+++GO:0046872///metal ion binding+++GO:0070530///K63-linked polyubiquitin modification-dependent protein binding	GO:0000122///negative regulation of transcription by RNA polymerase II+++GO:0000423///mitophagy+++GO:0001659///temperature homeostasis+++GO:0001934///positive regulation of protein phosphorylation+++GO:0002376///immune system process+++GO:0002931///response to ischemia+++GO:0006468///protein phosphorylation+++GO:0006606///protein import into nucleus+++GO:0006914///autophagy+++GO:0006915///apoptotic process+++GO:0007032///endosome organization+++GO:0016236///macroautophagy+++GO:0030154///cell differentiation+++GO:0031397///negative regulation of protein ubiquitination+++GO:0035973///aggrephagy+++GO:0043122///regulation of I-kappaB kinase/NF-kappaB signaling+++GO:0061635///regulation of protein complex stability+++GO:0061912///selective autophagy+++GO:0070342///brown fat cell proliferation+++GO:0097009///energy homeostasis+++GO:0098780///response to mitochondrial depolarisation+++GO:1900273///positive regulation of long-term synaptic potentiation+++GO:1903078///positive regulation of protein localization to plasma membrane+++GO:1905719///protein localization to perinuclear region of cytoplasm	IPR000270///PB1 domain+++IPR000433///Zinc finger, ZZ-type+++IPR009060///UBA-like superfamily+++IPR015940///Ubiquitin-associated domain+++IPR033741///Sequestosome-1, UBA domain+++IPR034866///Sequestosome-1, PB1 domain+++IPR043145///Zinc finger, ZZ-type superfamily	H00437///Paget disease of bone+++H02342///Frontotemporal dementia and amyotrophic lateral sclerosis	NA	04137///Mitophagy - animal+++04140///Autophagy - animal+++04217///Necroptosis+++04218///Cellular senescence+++04380///Osteoclast differentiation+++05014///Amyotrophic lateral sclerosis+++05022///Pathways of neurodegeneration - multiple diseases+++05131///Shigellosis+++05418///Fluid shear stress and atherosclerosis	NA	PF00564///PB1 domain+++PF00569///Zinc finger, ZZ type+++PF16577///UBA domain	R-MMU-1280215///Cytokine Signaling in Immune system+++R-MMU-162582///Signal Transduction+++R-MMU-1632852///Macroautophagy+++R-MMU-168256///Immune System+++R-MMU-193639///p75NTR signals via NF-kB+++R-MMU-193704///p75 NTR receptor-mediated signalling+++R-MMU-204998///Cell death signalling via NRAGE, NRIF and NADE+++R-MMU-205043///NRIF signals cell death from the nucleus+++R-MMU-209543///p75NTR recruits signalling complexes+++R-MMU-209560///NF-kB is activated and signals survival+++R-MMU-446652///Interleukin-1 family signaling+++R-MMU-449147///Signaling by Interleukins+++R-MMU-5205647///Mitophagy+++R-MMU-5205685///PINK1-PRKN Mediated Mitophagy+++R-MMU-73887///Death Receptor Signalling+++R-MMU-9020702///Interleukin-1 signaling+++R-MMU-9612973///Autophagy+++R-MMU-9663891///Selective autophagy+++R-MMU-9664873///Pexophagy	NA	Others///Others	[SQSTM_MOUSE|Reviewed]RecName: Full=Sequestosome-1; AltName: Full=STONE14; AltName: Full=Ubiquitin-binding protein p62;
239659	239659	C1ql4	0	0	0	0	0	0	0	0	0	0	0	0	0	0	0.41	0	0.01	0.16	0	0	0	0	0	0	0	0.08	0	0	0.01	0	0	0	0	0	0	0	0	0	0	0	0	0	0	0	0.62	0	0.02	0.25	0	0	0	0	0	0	0	0.15	0	0	0.02	0	0	0	0	0	0	0	0	0	0	0	0	0	0	0	12	0	1	2	0	0	0	0	0	0	0	1	0	0	1	0	0	0	0.0683333	0.034	0.00333333	0.016	0	0	0.103333	0.054	0.00666667	0.03	0	0	2	0.6	0.333333	0.2	0.248475	0.637048	0.3391	0.128043	0.870926	0.328233	-0.0725315	0.746644	0.393392	0.0789202	0.815261	0.591471	-0.0688166	0.779746	0.503898	0.0666463	0.84459	0.555468	0.0119059	0.999982	0.813324	C1ql4	C1qtnf11+++CTRP11	mRNA	3	NM_001024702+++XM_006520975+++XM_030248564	coding	known	NC_000081.6	99084086	99090674	-	15|15 F1	239659	NO_INFO	NO_INFO	239659	NA	NO_INFO	NA	NA	ENOG502QSVI///NA	complement component 1, q subcomponent-like 4	GO:0005576///extracellular region+++GO:0005581///collagen trimer+++GO:0005615///extracellular space	GO:0005515///protein binding+++GO:0042802///identical protein binding	GO:0045599///negative regulation of fat cell differentiation+++GO:0048147///negative regulation of fibroblast proliferation+++GO:0070373///negative regulation of ERK1 and ERK2 cascade	IPR001073///C1q domain+++IPR008983///Tumour necrosis factor-like domain superfamily	NA	NA	NA	NA	PF00386///C1q domain	NA	NA	NA	[C1QL4_MOUSE|Reviewed]RecName: Full=Complement C1q-like protein 4; AltName: Full=C1q and tumor necrosis factor-related protein 11; Short=C1q/TNF-related protein 11; Short=C1qTNF11; Short=CTRP11; Flags: Precursor;
71839	71839	Osgin1	6.45	3.66	3.67	3.83	5.24	5.51	5.17	5.14	5.06	4.31	6.4	5.02	8.64	3.49	68.2	4.29	4.61	5.2	5.61	6.81	6.66	3.98	6.04	8.27	6.1	6.12	4.57	4.84	4.85	8.09	10.04	6.16	5.76	6.45	7.99	8.82	8.94	8.1	8.08	7.16	10.78	7.68	13.56	5.48	102.81	7.31	6.95	8.06	8.44	11.54	10.36	6.42	10.08	15.02	10.44	10.84	8.13	7.58	8.12	13.92	298	170	168	183	232	264	203	242	206	206	305	222	383	153	3075	190	209	243	241	304	289	172	274	382	286	283	213	229	226	389	4.374	5.42833	15.8767	5.45	7.07	5.534	7.262	8.66167	24.3233	8.534	12.3533	9.414	206.4	240.833	710.333	243.8	332.333	257	1.12226	0.0863604	0.0136473	0.0360358	0.970624	0.723497	-0.506449	0.160578	0.0155257	0.447722	0.522607	0.191159	0.0432182	0.884891	0.708818	0.0974463	0.784963	0.360031	0.319994	0.999982	0.056432	Osgin1	1700012B18Rik+++Okl38	mRNA	5	NR_157155+++NM_027950+++XM_006531377+++XM_006531381+++XM_030243773	coding	known	NC_000074.6	119425882	119446257	+	8|8 E1	71839	NO_INFO	NO_INFO	71839	NA	NO_INFO	Osgin1	NA	ENOG502QRUQ///NA	oxidative stress induced growth inhibitor 1	GO:0005575///cellular_component	GO:0008083///growth factor activity	GO:0007165///signal transduction+++GO:0030154///cell differentiation+++GO:0030308///negative regulation of cell growth+++GO:0030334///regulation of cell migration+++GO:0040008///regulation of growth+++GO:0042127///regulation of cell proliferation+++GO:0042981///regulation of apoptotic process+++GO:0043065///positive regulation of apoptotic process	IPR029724///Oxidative stress-induced growth inhibitor 1+++IPR029731///OKL38 family+++IPR036188///FAD/NAD(P)-binding domain superfamily	NA	NA	NA	NA	PF13738///Pyridine nucleotide-disulphide oxidoreductase	NA	NA	NA	[OSGI1_MOUSE|Reviewed]RecName: Full=Oxidative stress-induced growth inhibitor 1 {ECO:0000305};
637896	637896	Vmn2r78	0	0	0	0	0.02	0	0	0	0	0	0	0	0	0	0	0	0	0	0	0	0	0	0	0	0	0	0	0	0	0	0	0	0	0	0.03	0	0	0	0	0	0	0	0	0	0	0	0	0	0	0	0	0	0	0	0	0	0	0	0	0	0	0	0	0	1	0	0	0	0	0	0	0	0	0	0	0	0	0	0	0	0	0	0	0	0	0	0	0	0	0	0	0.00333333	0	0	0	0	0	0.005	0	0	0	0	0	0.166667	0	0	0	0	NA	NA	NA	-0.0652907	0.933273	0.557259	NA	NA	NA	NA	NA	NA	0.0652963	0.785505	0.525671	NA	NA	NA	NA	NA	NA	Vmn2r78	NA	mRNA	1	NM_001105189	coding	known	NC_000073.6	86915349	86955177	+	7|7 D3	637896	NO_INFO	NO_INFO	637896	NA	NO_INFO	NA	NA	KOG1056///G-protein coupled receptor activity	vomeronasal 2, receptor 78	GO:0005886///plasma membrane+++GO:0005887///integral component of plasma membrane+++GO:0016020///membrane+++GO:0016021///integral component of membrane	GO:0004930///G protein-coupled receptor activity	GO:0007165///signal transduction+++GO:0007186///G protein-coupled receptor signaling pathway	IPR000068///GPCR, family 3, extracellular calcium-sensing receptor-related+++IPR000337///GPCR, family 3+++IPR001828///Receptor, ligand binding region+++IPR004073///GPCR, family 3, vomeronasal receptor, type 2+++IPR011500///GPCR, family 3, nine cysteines domain+++IPR017978///GPCR family 3, C-terminal+++IPR028082///Periplasmic binding protein-like I+++IPR038550///GPCR, family 3, nine cysteines domain superfamily	NA	NA	NA	NA	PF00003///7 transmembrane sweet-taste receptor of 3 GCPR+++PF01094///Receptor family ligand binding region+++PF07562///Nine Cysteines Domain of family 3 GPCR	NA	NA	NA	[A0A3B2WAT8_MOUSE|Unreviewed]SubName: Full=Vomeronasal 2, receptor 78 {ECO:0000313|Ensembl:ENSMUSP00000156510};+++[K7N6U5_MOUSE|Unreviewed]SubName: Full=Vomeronasal 2, receptor 78 {ECO:0000313|Ensembl:ENSMUSP00000126698};
20893	20893	Bhlhe40	45.4	61.04	54.53	52.06	63.44	48.61	28.89	48.87	41.3	44.1	56.11	53.5	52.54	51.57	37.98	48.34	59.23	57.87	61.73	61.69	56.71	50.1	54.58	49.14	48.09	68.54	46.66	61.51	56.06	61.92	70.66	102.77	85.6	87.57	96.68	77.75	49.91	76.95	66.01	73.38	94.49	81.83	82.45	80.86	57.26	82.38	89.29	89.59	92.89	104.58	88.29	80.8	91.15	89.27	82.27	121.33	83.12	96.29	93.89	106.61	3466	4614	4117	4102	4625	3838	1855	3776	2770	3466	4391	3892	3855	3722	2839	3550	4442	4475	4407	4532	4069	3561	4120	3725	3697	5254	3595	4791	4304	4936	53.568	46.085	49.54	58.804	55.7067	55.876	88.762	72.9933	78.6733	91.636	96.59	94.832	4138	3388.33	3599.33	4349.6	4321.67	4291.4	-0.189629	0.183216	0.0422807	0.34915	0.495903	0.0829991	0.0381304	0.92563	0.787949	-0.140838	0.546254	0.211457	-0.169786	0.718744	0.398228	0.20379	0.543559	0.114657	0.0318495	0.999982	0.830081	Bhlhe40	Bhlhb2+++C130042M06Rik+++CR8+++Clast5+++Dec1+++Sharp2+++Stra13+++Stra14	mRNA	1	NM_011498	coding	known	NC_000072.6	108660629	108666925	+	6|6 E2	20893	NO_INFO	NO_INFO	20893	NA	K03729	Bhlhe40	NA	KOG4304///protein dimerization activity	basic helix-loop-helix family, member e40	GO:0005634///nucleus+++GO:0005654///nucleoplasm+++GO:0005737///cytoplasm+++GO:0016604///nuclear body	GO:0000978///RNA polymerase II proximal promoter sequence-specific DNA binding+++GO:0000981///DNA-binding transcription factor activity, RNA polymerase II-specific+++GO:0001102///RNA polymerase II activating transcription factor binding+++GO:0001227///DNA-binding transcription repressor activity, RNA polymerase II-specific+++GO:0003677///DNA binding+++GO:0005515///protein binding+++GO:0019904///protein domain specific binding+++GO:0042803///protein homodimerization activity+++GO:0043425///bHLH transcription factor binding+++GO:0043426///MRF binding+++GO:0046982///protein heterodimerization activity+++GO:0046983///protein dimerization activity+++GO:0061629///RNA polymerase II sequence-specific DNA-binding transcription factor binding+++GO:0070888///E-box binding+++GO:1990837///sequence-specific double-stranded DNA binding	GO:0000122///negative regulation of transcription by RNA polymerase II+++GO:0006355///regulation of transcription, DNA-templated+++GO:0006357///regulation of transcription by RNA polymerase II+++GO:0007623///circadian rhythm+++GO:0009416///response to light stimulus+++GO:0009952///anterior/posterior pattern specification+++GO:0032922///circadian regulation of gene expression+++GO:0042752///regulation of circadian rhythm+++GO:0043153///entrainment of circadian clock by photoperiod+++GO:0043433///negative regulation of DNA-binding transcription factor activity+++GO:0045892///negative regulation of transcription, DNA-templated+++GO:0048511///rhythmic process+++GO:0050767///regulation of neurogenesis	IPR003650///Orange domain+++IPR011598///Myc-type, basic helix-loop-helix (bHLH) domain+++IPR036638///Helix-loop-helix DNA-binding domain superfamily	NA	NA	04710///Circadian rhythm	NA	PF00010///Helix-loop-helix DNA-binding domain+++PF07527///Hairy Orange	NA	bHLH///A basic helix-loop-helix (bHLH) is a protein structural motif that characterizes one of the largest families of dimerizing transcription factors.It should not be confused with the helix-turn-helix domain.	NA	[BHE40_MOUSE|Reviewed]RecName: Full=Class E basic helix-loop-helix protein 40; Short=bHLHe40; AltName: Full=Class B basic helix-loop-helix protein 2; Short=bHLHb2; AltName: Full=Differentially expressed in chondrocytes protein 1 {ECO:0000303|PubMed:30012868}; Short=DEC1 {ECO:0000303|PubMed:30012868}; AltName: Full=E47 interaction protein 1; Short=EIP1; AltName: Full=Stimulated by retinoic acid gene 13 protein;
14840	14840	Gsg1	0.16	0.2	0.28	0.34	0.2	0.11	0.18	0.19	0.09	0.34	0.27	0.2	0.36	0.25	0.2	0.28	0.2	0.34	0.25	0.4	0.41	0.25	0.24	0.35	0.23	0.27	0.35	0.27	0.39	0.37	0.24	0.33	0.43	0.57	0.31	0.18	0.32	0.3	0.14	0.57	0.45	0.31	0.57	0.38	0.3	0.48	0.3	0.53	0.37	0.68	0.64	0.4	0.4	0.64	0.39	0.48	0.62	0.42	0.65	0.64	4	5	7	9	5	3	4	5	2	9	7	5	9	6	5	7	5	9	6	10	10	6	6	9	6	7	9	7	10	10	0.286	0.155	0.291667	0.278	0.37	0.272	0.47	0.248333	0.461667	0.438	0.643333	0.462	7.4	3.83333	7.16667	7	9.66667	7	-0.0267657	0.978483	0.938305	0.56538	0.485882	0.0792144	-0.173194	0.840105	0.56835	-0.21247	0.78454	0.524125	-0.451891	0.472583	0.151887	0.097381	0.917097	0.730599	0.199586	0.999982	0.364629	Gsg1	NA	mRNA	3	NM_001080552+++NM_001080553+++NM_010352	coding	known	NC_000072.6	135237329	135254336	-	6 G1|6 66.07 cM	14840	NO_INFO	NO_INFO	14840	NA	NO_INFO	NA	NA	NA	germ cell associated 1	GO:0005783///endoplasmic reticulum+++GO:0005789///endoplasmic reticulum membrane+++GO:0005886///plasma membrane+++GO:0016020///membrane+++GO:0016021///integral component of membrane	GO:0005515///protein binding+++GO:0070063///RNA polymerase binding	GO:0008150///biological_process	IPR012478///GSG1-like	NA	NA	NA	NA	PF07803///GSG1-like protein	NA	NA	NA	[GSG1_MOUSE|Reviewed]RecName: Full=Germ cell-specific gene 1 protein; AltName: Full=Germ cell-associated protein 1;
56515	56515	Rnf138	6.16	5.33	4.15	4.27	4.57	5.75	6.57	5.79	5.92	4.6	5.51	5.4	6.38	6.56	5.6	4.05	5.54	5.86	6.55	9.29	7.23	7	6.22	5.25	4.65	7.43	4.96	5.64	4.79	4.88	9.59	8.98	6.51	7.19	6.96	9.2	11.35	9.11	9.46	7.66	9.28	8.26	10.02	10.29	8.45	6.91	8.35	9.07	9.85	15.74	11.25	11.29	10.39	9.53	7.95	13.15	8.84	8.83	8.03	8.41	446	379	295	320	318	438	400	421	372	338	411	373	442	449	398	283	392	424	447	647	490	473	451	380	350	545	363	414	352	374	4.772	5.79333	6.13667	6.528	4.97333	5.78	7.924	9.27833	9.70167	10.254	8.65667	9.832	348.6	399.167	422.5	456.6	368.667	424.6	0.288886	0.151202	0.0313346	0.199575	0.187851	0.0127692	0.0164677	0.956857	0.879449	0.302857	0.287005	0.0561245	0.0499061	0.848449	0.642746	0.259416	0.338471	0.0345045	-0.155364	0.999982	0.278173	Rnf138	2410015A17Rik+++2810480D20Rik+++STRIN+++Trif+++Trif-d	mRNA	9	URS00009C3BF1+++NM_001303005+++NM_001303011+++NM_019706+++NM_207623+++XM_006526117+++XM_006526118+++XM_006526119+++XM_011246975	coding	known	NC_000084.6	21001245	21028224	+	18|18 A2	56515	NO_INFO	NO_INFO	56515	NA	NO_INFO	NA	NA	ENOG502RP2G///NA	ring finger protein 138	GO:0005694///chromosome+++GO:0035861///site of double-strand break	GO:0003677///DNA binding+++GO:0003697///single-stranded DNA binding+++GO:0016740///transferase activity+++GO:0019901///protein kinase binding+++GO:0046872///metal ion binding+++GO:0061630///ubiquitin protein ligase activity	GO:0000724///double-strand break repair via homologous recombination+++GO:0006281///DNA repair+++GO:0006974///cellular response to DNA damage stimulus+++GO:0010792///DNA double-strand break processing involved in repair via single-strand annealing+++GO:0016055///Wnt signaling pathway+++GO:0016567///protein ubiquitination+++GO:1990830///cellular response to leukemia inhibitory factor	IPR001841///Zinc finger, RING-type+++IPR008598///Drought induced 19 protein type, zinc-binding domain+++IPR013083///Zinc finger, RING/FYVE/PHD-type+++IPR034734///Zinc finger C2HC RNF-type	NA	NA	NA	NA	PF05605///Drought induced 19 protein (Di19), zinc-binding+++PF13923///Zinc finger, C3HC4 type (RING finger)+++PF18574///C2HC Zing finger domain	R-MMU-1280218///Adaptive Immune System+++R-MMU-168256///Immune System+++R-MMU-983168///Antigen processing: Ubiquitination & Proteasome degradation+++R-MMU-983169///Class I MHC mediated antigen processing & presentation	NA	NA	[RN138_MOUSE|Reviewed]RecName: Full=E3 ubiquitin-protein ligase RNF138 {ECO:0000305}; EC=2.3.2.27 {ECO:0000305}; AltName: Full=RING finger protein 138 {ECO:0000305}; AltName: Full=RING-type E3 ubiquitin transferase RNF138 {ECO:0000305};
21940	21940	Cd27	0.78	0.37	0.66	0.69	0.19	0.63	0.81	0.27	0.31	0.58	0.73	0.19	0.43	0.21	0.5	0.33	0.41	0.22	0.45	0.43	0.12	0.37	0.2	0.73	0.49	0.31	0.55	0.65	0.45	0.64	1.21	0.62	1.04	1.17	0.3	1	1.4	0.42	0.5	0.96	1.23	0.3	0.68	0.33	0.75	0.56	0.62	0.34	0.68	0.73	0.18	0.6	0.34	1.33	0.84	0.56	0.97	1.01	0.76	1.1	28	13	24	25	6	21	23	9	9	19	26	7	15	7	16	11	13	7	15	14	4	10	7	26	18	12	18	25	16	23	0.606	0.498333	0.326667	0.34	0.606667	0.44	1.004	0.805	0.516667	0.534	1.06333	0.744	21.4	16	10.5	11.2	21.6667	16	-0.845662	0.074383	0.0110687	-0.322712	0.854366	0.306825	0.0687834	0.930227	0.800731	-0.601659	0.3271	0.0739768	0.0663748	0.936761	0.8322	-0.214793	0.813122	0.446001	0.196086	0.999982	0.378532	Cd27	S152+++Tnfrsf7+++Tp55	mRNA	7	NM_001033126+++NM_001042564+++NM_001286753+++XM_006505898+++XM_006505900+++XM_006505901+++XM_011241288	coding	known	NC_000072.6	125232620	125237136	-	6 F3|6 59.32 cM	21940	NO_INFO	NO_INFO	21940	NA	K05144	Cd27	NA	ENOG502SBE3///NA	CD27 antigen	GO:0009897///external side of plasma membrane+++GO:0009986///cell surface+++GO:0016020///membrane+++GO:0016021///integral component of membrane	GO:0004888///transmembrane signaling receptor activity+++GO:0005515///protein binding+++GO:0043027///cysteine-type endopeptidase inhibitor activity involved in apoptotic process	GO:0002639///positive regulation of immunoglobulin production+++GO:0006915///apoptotic process+++GO:0032729///positive regulation of interferon-gamma production+++GO:0042100///B cell proliferation+++GO:0043066///negative regulation of apoptotic process+++GO:0043154///negative regulation of cysteine-type endopeptidase activity involved in apoptotic process+++GO:0045471///response to ethanol+++GO:0045579///positive regulation of B cell differentiation+++GO:0045582///positive regulation of T cell differentiation+++GO:0046330///positive regulation of JNK cascade+++GO:0070233///negative regulation of T cell apoptotic process+++GO:0097191///extrinsic apoptotic signaling pathway	IPR001368///TNFR/NGFR cysteine-rich region+++IPR022328///Tumour necrosis factor receptor 7+++IPR034000///Tumour necrosis factor receptor 7, N-terminal	H01970///Lymphoproliferative syndrome	NA	04060///Cytokine-cytokine receptor interaction	NA	NA	R-MMU-1280215///Cytokine Signaling in Immune system+++R-MMU-168256///Immune System+++R-MMU-5668541///TNFR2 non-canonical NF-kB pathway+++R-MMU-5669034///TNFs bind their physiological receptors	NA	NA	[CD27_MOUSE|Reviewed]RecName: Full=CD27 antigen; AltName: Full=CD27L receptor; AltName: Full=T-cell activation antigen CD27; AltName: Full=Tumor necrosis factor receptor superfamily member 7; AltName: CD_antigen=CD27; Flags: Precursor;
19361	19361	Rad51	6.29	4.01	3.43	4.15	2.8	3.99	3.02	4.43	2.95	4.76	7.53	2.45	5.94	5.07	2.79	3.71	3.53	3.58	4.32	7.22	5.51	5.58	8.89	4.62	4.07	4.37	4.79	4.23	4.01	5.2	9.79	6.75	5.39	6.99	4.27	6.38	5.21	6.97	4.72	7.93	12.68	3.75	9.33	7.95	4.21	6.33	5.32	5.55	6.51	12.23	8.58	9	14.84	8.39	6.96	7.74	8.54	6.63	6.71	8.95	317	200	171	216	135	208	128	226	131	247	389	118	288	242	138	180	175	183	204	351	261	262	442	231	207	221	244	218	203	274	4.776	3.91333	4.76667	4.22	4.61	5.27	7.948	6.22333	7.56667	6.672	8.01667	8.942	244.6	190.833	228.5	206.2	236	266.4	-0.0764447	0.870665	0.710562	0.0912429	0.963037	0.687835	0.122722	0.840105	0.566071	0.0645243	0.884175	0.735704	-0.306148	0.538016	0.201413	-0.19408	0.796709	0.388096	-0.108677	0.999982	0.596663	Rad51	AV304093+++Rad51a+++Reca	mRNA	2	NR_156017+++NM_011234	coding	known	NC_000068.7	119112814	119136073	+	2 E5|2 59.92 cM	19361	NO_INFO	NO_INFO	19361	NA	K04482	Rad51	COG0468///NA	KOG1433///recombinase activity	RAD51 recombinase	GO:0000228///nuclear chromosome+++GO:0000781///chromosome, telomeric region+++GO:0000785///chromatin+++GO:0000793///condensed chromosome+++GO:0000794///condensed nuclear chromosome+++GO:0000795///synaptonemal complex+++GO:0000800///lateral element+++GO:0005634///nucleus+++GO:0005654///nucleoplasm+++GO:0005694///chromosome+++GO:0005737///cytoplasm+++GO:0005739///mitochondrion+++GO:0005759///mitochondrial matrix+++GO:0005815///microtubule organizing center+++GO:0005856///cytoskeleton+++GO:0016605///PML body+++GO:0032991///protein-containing complex+++GO:0035861///site of double-strand break+++GO:0048471///perinuclear region of cytoplasm	GO:0000150///recombinase activity+++GO:0000166///nucleotide binding+++GO:0003677///DNA binding+++GO:0003682///chromatin binding+++GO:0003690///double-stranded DNA binding+++GO:0003697///single-stranded DNA binding+++GO:0005515///protein binding+++GO:0005524///ATP binding+++GO:0008022///protein C-terminus binding+++GO:0008094///DNA-dependent ATPase activity+++GO:0017116///single-stranded DNA-dependent ATP-dependent DNA helicase activity+++GO:0019899///enzyme binding+++GO:0042802///identical protein binding+++GO:0070182///DNA polymerase binding	GO:0000722///telomere maintenance via recombination+++GO:0000724///double-strand break repair via homologous recombination+++GO:0000730///DNA recombinase assembly+++GO:0001932///regulation of protein phosphorylation+++GO:0006259///DNA metabolic process+++GO:0006268///DNA unwinding involved in DNA replication+++GO:0006281///DNA repair+++GO:0006310///DNA recombination+++GO:0006312///mitotic recombination+++GO:0006974///cellular response to DNA damage stimulus+++GO:0007127///meiosis I+++GO:0007131///reciprocal meiotic recombination+++GO:0009636///response to toxic substance+++GO:0010165///response to X-ray+++GO:0010569///regulation of double-strand break repair via homologous recombination+++GO:0010833///telomere maintenance via telomere lengthening+++GO:0014070///response to organic cyclic compound+++GO:0031297///replication fork processing+++GO:0032200///telomere organization+++GO:0036297///interstrand cross-link repair+++GO:0042148///strand invasion+++GO:0042493///response to drug+++GO:0051106///positive regulation of DNA ligation+++GO:0051321///meiotic cell cycle+++GO:0070192///chromosome organization involved in meiotic cell cycle+++GO:0071312///cellular response to alkaloid+++GO:0071479///cellular response to ionizing radiation+++GO:0071480///cellular response to gamma radiation+++GO:0072711///cellular response to hydroxyurea+++GO:0072719///cellular response to cisplatin+++GO:0072757///cellular response to camptothecin+++GO:1904631///response to glucoside+++GO:1990414///replication-born double-strand break repair via sister chromatid exchange+++GO:1990426///mitotic recombination-dependent replication fork processing	IPR003593///AAA+ ATPase domain+++IPR010995///DNA repair Rad51/transcription factor NusA, alpha-helical+++IPR011941///DNA recombination/repair protein Rad51+++IPR013632///DNA recombination and repair protein Rad51-like, C-terminal+++IPR016467///DNA recombination and repair protein, RecA-like+++IPR020587///DNA recombination and repair protein RecA, monomer-monomer interface+++IPR020588///DNA recombination and repair protein RecA-like, ATP-binding domain+++IPR027417///P-loop containing nucleoside triphosphate hydrolase+++IPR033925///Rad51/DMC1/RadA	H00031///Breast cancer+++H00238///Fanconi anemia+++H01287///Congenital mirror movements	NA	03440///Homologous recombination+++03460///Fanconi anemia pathway+++05200///Pathways in cancer+++05212///Pancreatic cancer	NA	PF08423///Rad51+++PF14520///Helix-hairpin-helix domain	R-MMU-5685938///HDR through Single Strand Annealing (SSA)+++R-MMU-5685942///HDR through Homologous Recombination (HRR)+++R-MMU-5693532///DNA Double-Strand Break Repair+++R-MMU-5693537///Resolution of D-Loop Structures+++R-MMU-5693538///Homology Directed Repair+++R-MMU-5693567///HDR through Homologous Recombination (HRR) or Single Strand Annealing (SSA)+++R-MMU-5693568///Resolution of D-loop Structures through Holliday Junction Intermediates+++R-MMU-5693579///Homologous DNA Pairing and Strand Exchange+++R-MMU-5693616///Presynaptic phase of homologous DNA pairing and strand exchange+++R-MMU-73894///DNA Repair	NA	NA	[RAD51_MOUSE|Reviewed]RecName: Full=DNA repair protein RAD51 homolog 1 {ECO:0000305}; AltName: Full=RAD51 homolog A;
102640920	102640920	Pvrig	0.21	0.28	0.24	0.15	0.1	0.28	0.14	0.25	0.09	0.23	0.39	0.28	0.09	0.07	0.17	0.22	0.15	0.26	0.15	0.26	0.16	0.13	0.11	0.46	0.3	0.36	0.27	0.33	0.2	0.32	0.33	0.47	0.38	0.26	0.15	0.45	0.24	0.39	0.15	0.39	0.66	0.43	0.14	0.11	0.25	0.38	0.22	0.4	0.22	0.44	0.25	0.22	0.19	0.83	0.51	0.63	0.49	0.51	0.33	0.55	23	21	19	18	10	27	13	13	5	32	39	16	10	8	11	31	14	15	10	19	16	18	16	45	26	26	29	26	26	29	0.258	0.178333	0.14	0.22	0.326667	0.274	0.432	0.285	0.225	0.342	0.57	0.466	25.8	15.1667	15.6667	14.8	33.3333	24.6	-0.583266	0.284997	0.0829708	0.00183814	0.998297	0.995093	-0.201806	0.788986	0.458662	-0.654704	0.270631	0.0496587	-0.423921	0.45732	0.141417	-0.432206	0.4681	0.0739791	0.275048	0.999982	0.210335	Pvrig	Gm36869	mRNA	6	URS00009C4F60+++URS00009C4FC5+++XR_003955818+++XM_011240963+++XM_011240966+++XM_011240967	coding	known	NC_000071.6	138335208	138360140	+	5 G2|5	102640920	NO_INFO	NO_INFO	102640920	NA	NO_INFO	NA	NA	NA	poliovirus receptor related immunoglobulin domain containing	GO:0005886///plasma membrane	GO:0005515///protein binding+++GO:0019902///phosphatase binding+++GO:0038023///signaling receptor activity	GO:0050860///negative regulation of T cell receptor signaling pathway	NA	NA	NA	NA	NA	NA	NA	NA	NA	[A0A1B0GS01_MOUSE|Unreviewed]SubName: Full=Poliovirus receptor-related immunoglobulin domain-containing {ECO:0000313|Ensembl:ENSMUSP00000147735};
633285	633285	Rbm46	0.1	0.05	0.03	0.05	0.05	0.05	0.21	0.12	0.14	0.05	0.04	0.05	0.08	0.07	0.16	0.09	0.12	0.06	0.02	0.08	0.05	0.15	0.07	0.07	0.13	0.12	0.03	0.08	0.05	0.1	0.16	0.08	0.05	0.09	0.07	0.07	0.36	0.19	0.22	0.09	0.07	0.07	0.13	0.12	0.24	0.16	0.19	0.09	0.03	0.14	0.07	0.24	0.12	0.12	0.22	0.22	0.06	0.12	0.09	0.16	9	4	3	5	4	4	12	8	9	5	4	4	7	4	14	8	7	5	1	7	4	10	5	6	10	9	3	7	3	7	0.044	0.111667	0.1	0.066	0.0733333	0.086	0.076	0.178333	0.16	0.104	0.123333	0.148	4.2	7.66667	7.83333	4.8	5.33333	6.8	0.701661	0.27636	0.0790822	-0.406761	0.750598	0.21558	-0.110203	0.900784	0.721708	0.37565	0.627466	0.292027	0.197533	0.787694	0.529542	-0.156901	0.85923	0.58764	-0.0969288	0.999982	0.635144	Rbm46	EG633285+++Gm761	mRNA	7	NM_001146328+++NM_001277170+++XM_006501850+++XM_006501851+++XM_011240188+++XM_017319680+++XM_030252743	coding	known	NC_000069.6	82836521	82876512	-	3|3 E3	633285	NO_INFO	NO_INFO	633285	NA	NO_INFO	NA	NA	KOG0117///cytidine to uridine editing	RNA binding motif protein 46	GO:0005634///nucleus	GO:0003676///nucleic acid binding+++GO:0003723///RNA binding+++GO:0003729///mRNA binding	GO:0001829///trophectodermal cell differentiation+++GO:0048255///mRNA stabilization	IPR000504///RNA recognition motif domain+++IPR006535///HnRNP R/Q splicing factor+++IPR012677///Nucleotide-binding alpha-beta plait domain superfamily+++IPR034434///Probable RNA-binding protein 46, RNA recognition motif 1+++IPR034435///Probable RNA-binding protein 46, RNA recognition motif 2+++IPR035979///RNA-binding domain superfamily+++IPR044462///RBM46, double-stranded RNA binding domain	NA	NA	NA	NA	PF00076///RNA recognition motif. (a.k.a. RRM, RBD, or RNP domain)+++PF14709///double strand RNA binding domain from DEAD END PROTEIN 1	NA	NA	NA	[RBM46_MOUSE|Reviewed]RecName: Full=Probable RNA-binding protein 46; AltName: Full=RNA-binding motif protein 46 {ECO:0000312|MGI:MGI:3645057};
230868	230868	Igsf21	0.02	0.09	0.04	0	0	0.12	0.59	0.03	0.93	0.04	0.06	0.03	0	0	0.17	0.03	0	0.23	0.06	0.03	0.03	0	0.07	0.09	0.06	0.17	0.02	0.11	0.11	0.02	0.03	0.15	0.07	0	0	0.2	1.01	0.04	1.48	0.07	0.09	0.05	0	0	0.26	0.05	0	0.36	0.09	0.05	0.05	0	0.11	0.16	0.1	0.3	0.04	0.16	0.18	0.04	1	4	2	0	0	6	23	1	38	2	2	1	0	0	7	1	0	11	2	1	1	0	3	4	2	8	1	5	5	1	0.046	0.281667	0.0383333	0.07	0.0733333	0.086	0.076	0.46	0.06	0.11	0.126667	0.142	2	11.5	1.5	3	3.33333	3.8	-0.0898405	0.938022	0.833101	-0.361645	0.707036	0.187312	-0.166277	0.836723	0.536395	-0.149236	0.800554	0.560785	0.410969	0.461782	0.144476	-0.0344555	0.973812	0.887098	-0.0215555	0.999982	0.897416	Igsf21	BC055811+++Gm141	mRNA	6	URS0000771281+++URS00009AE1D7+++URS00009BEACD+++URS00009BF90F+++NM_198610+++XM_006538799	coding	known	NC_000070.6	140026852	140246983	+	4|4 D3	230868	NO_INFO	NO_INFO	230868	NA	NO_INFO	Igsf21	NA	ENOG502QQMY///NA	immunoglobulin superfamily, member 21	GO:0005886///plasma membrane+++GO:0005912///adherens junction+++GO:0016020///membrane+++GO:0030054///cell junction+++GO:0031225///anchored component of membrane+++GO:0031362///anchored component of external side of plasma membrane+++GO:0042734///presynaptic membrane+++GO:0045202///synapse+++GO:0045211///postsynaptic membrane+++GO:0060077///inhibitory synapse	GO:0005515///protein binding	GO:0007156///homophilic cell adhesion via plasma membrane adhesion molecules+++GO:0007157///heterophilic cell-cell adhesion via plasma membrane cell adhesion molecules+++GO:0060074///synapse maturation	IPR003599///Immunoglobulin subtype+++IPR007110///Immunoglobulin-like domain+++IPR013106///Immunoglobulin V-set domain+++IPR013783///Immunoglobulin-like fold+++IPR036179///Immunoglobulin-like domain superfamily	NA	NA	NA	NA	PF07686///Immunoglobulin V-set domain	NA	NA	NA	[IGS21_MOUSE|Reviewed]RecName: Full=Immunoglobulin superfamily member 21; Short=IgSF21; Flags: Precursor;
20509	20509	Slc19a1	6.17	4.93	3.02	4.21	4.7	4.17	4.24	4.5	4.94	4.45	5.84	3.29	5.03	5.69	3.26	5.08	3.76	3.88	4.06	7.42	3.95	5.02	6.12	4.85	5.46	5.9	5.48	4.93	4.34	5.58	9.6	8.3	4.74	7.08	7.16	6.67	7.32	7.08	7.89	7.4	9.84	5.03	7.89	8.92	4.92	8.66	5.66	6.01	6.11	12.58	6.14	8.09	10.23	8.81	9.33	10.44	9.77	7.73	7.27	9.62	340	273	168	243	249	241	200	250	243	256	336	172	265	301	180	273	205	219	212	399	206	262	339	268	309	331	309	281	245	327	4.49	4.78667	4.67167	4.482	4.92333	5.578	7.472	7.62	7.43667	7.078	8.56667	9.5	255.2	253.833	247.833	241.4	280	313.8	-0.0192659	0.967298	0.901937	-0.0822582	0.944399	0.586955	-0.0378362	0.940641	0.825636	-0.0489746	0.89638	0.756949	-0.162652	0.496149	0.170002	-0.219335	0.535382	0.108768	-0.133637	0.999982	0.254503	Slc19a1	AI323572+++RFC+++RFC-1+++RFC1	mRNA	14	XR_003948631+++XR_003948632+++XR_003948633+++XR_003948634+++XR_003948635+++XR_003948636+++NM_001199271+++NM_031196+++XM_006513414+++XM_006513415+++XM_006513416+++XM_006513417+++XM_006513419+++XM_030244971	coding	known	NC_000076.6	77032269	77050432	+	10 C1|10 39.72 cM	20509	NO_INFO	NO_INFO	20509	NA	K14609	Slc19a1	NA	KOG3810///vitamin transmembrane transport	solute carrier family 19 (folate transporter), member 1	GO:0005886///plasma membrane+++GO:0005887///integral component of plasma membrane+++GO:0016020///membrane+++GO:0016021///integral component of membrane+++GO:0016323///basolateral plasma membrane+++GO:0016324///apical plasma membrane+++GO:0031526///brush border membrane	GO:0005542///folic acid binding+++GO:0008514///organic anion transmembrane transporter activity+++GO:0008517///folic acid transmembrane transporter activity+++GO:0008518///folate:anion antiporter activity+++GO:0015297///antiporter activity+++GO:0015350///methotrexate transmembrane transporter activity+++GO:0061507///cyclic-GMP-AMP binding+++GO:0090482///vitamin transmembrane transporter activity	GO:0007565///female pregnancy+++GO:0015711///organic anion transport+++GO:0015884///folic acid transport+++GO:0035461///vitamin transmembrane transport+++GO:0051180///vitamin transport+++GO:0051503///adenine nucleotide transport+++GO:0051958///methotrexate transport+++GO:0055085///transmembrane transport+++GO:0098838///folate transmembrane transport+++GO:1903790///guanine nucleotide transmembrane transport+++GO:1904447///folate import across plasma membrane	IPR002666///Reduced folate carrier+++IPR028339///Reduced folate transporter SLC19A1+++IPR036259///MFS transporter superfamily	NA	NA	01523///Antifolate resistance+++04977///Vitamin digestion and absorption	NA	PF01770///Reduced folate carrier	R-MMU-1430728///Metabolism+++R-MMU-196757///Metabolism of folate and pterines+++R-MMU-196849///Metabolism of water-soluble vitamins and cofactors+++R-MMU-196854///Metabolism of vitamins and cofactors	NA	SLC///SLC	[S19A1_MOUSE|Reviewed]RecName: Full=Reduced folate transporter {ECO:0000305}; AltName: Full=Intestinal folate carrier 1 {ECO:0000303|PubMed:8664315}; Short=IFC-1 {ECO:0000303|PubMed:8664315}; AltName: Full=Reduced folate carrier 1 {ECO:0000303|PubMed:8276792}; Short=RFC-1 {ECO:0000303|PubMed:8276792, ECO:0000303|PubMed:9111015}; Short=RFC1 {ECO:0000303|PubMed:8276792}; AltName: Full=Solute carrier family 19 member 1 {ECO:0000305};
665001	665001	Gm14391	4.36	2.72	2.6	2.98	2.23	3.22	3.33	3.02	4.67	3.24	2.51	2.58	2.99	3.15	2.55	4.48	2.71	2.73	2.99	3.46	3.4	3.64	3.89	3.32	4.65	2.87	3.66	3.43	3.3	2.93	6.79	4.58	4.08	5.01	3.4	5.16	5.76	4.76	7.46	5.39	4.22	3.95	4.69	4.94	3.85	7.64	4.08	4.22	4.5	5.86	5.29	5.88	6.49	6.04	7.95	5.08	6.52	5.37	5.53	5.05	288.51	335.12	294.38	301.13	227.45	323.25	316.09	327.27	406.31	293.86	278.66	247.48	306.62	305.66	258.06	306.16	250.53	193.53	260.86	255.63	275.92	300.27	372.71	353.52	462.79	327.58	383.25	236.4	255.47	320.21	2.81	3.47167	3.36833	2.894	3.18333	3.7	4.656	5.555	5.38167	4.522	5.54	6.282	300.63	314.813	292.115	241.606	309.733	356.546	-0.0276168	0.896443	0.751773	-0.324569	0.38559	0.0493769	0.063252	0.85913	0.630558	0.0443307	0.852058	0.675848	-0.0369032	0.939339	0.836512	-0.321674	0.493089	0.0862491	-0.145006	0.999982	0.432142	Gm14391	NA	mRNA	4	URS00009B664D+++NM_001099308+++NM_001177480+++XM_030251945	coding	known	NC_000068.7	175185165	175206924	+	2 H4|2	665001	NO_INFO	NO_INFO	665001	NA	K09228	NA	NA	KOG1721///DNA binding	predicted gene 14391	GO:0005575///cellular_component	GO:0000977///RNA polymerase II regulatory region sequence-specific DNA binding+++GO:0000981///DNA-binding transcription factor activity, RNA polymerase II-specific+++GO:0001227///DNA-binding transcription repressor activity, RNA polymerase II-specific+++GO:0046872///metal ion binding	GO:0000122///negative regulation of transcription by RNA polymerase II+++GO:0006355///regulation of transcription, DNA-templated+++GO:0006357///regulation of transcription by RNA polymerase II	IPR001909///Krueppel-associated box+++IPR013087///Zinc finger C2H2-type+++IPR036051///KRAB domain superfamily+++IPR036236///Zinc finger C2H2 superfamily	H00513///Transient neonatal diabetes mellitus+++H01852///Postaxial polydactyly	NA	05168///Herpes simplex virus 1 infection	NA	PF00096///Zinc finger, C2H2 type+++PF01352///KRAB box+++PF13912///C2H2-type zinc finger	R-MMU-212436///Generic Transcription Pathway+++R-MMU-73857///RNA Polymerase II Transcription+++R-MMU-74160///Gene expression (Transcription)	zf-C2H2///Zinc finger, C2H2 type.The C2H2 zinc finger is the classical zinc finger domain. The two conserved cysteines and histidines co-ordinate a zinc ion.	NA	[A2ART0_MOUSE|Unreviewed]SubName: Full=Predicted gene 14391 {ECO:0000313|Ensembl:ENSMUSP00000104686}; SubName: Full=Predicted gene 6710 {ECO:0000313|Ensembl:ENSMUSP00000104640};+++[A2ARX1_MOUSE|Unreviewed]SubName: Full=Predicted gene 14391 {ECO:0000313|Ensembl:ENSMUSP00000104684};+++[A2ARX2_MOUSE|Unreviewed]SubName: Full=Predicted gene 14391 {ECO:0000313|Ensembl:ENSMUSP00000096626};+++[Q8C1K5_MOUSE|Unreviewed]SubName: Full=Predicted gene 14391 {ECO:0000313|Ensembl:ENSMUSP00000104683}; SubName: Full=Predicted gene 6710 {ECO:0000313|Ensembl:ENSMUSP00000104639}; SubName: Full=WF-4 {ECO:0000313|EMBL:AAR00570.1};
240263	240263	Fem1c	7.14	7.05	5.53	6.16	5.54	5.84	7.67	6.42	5.37	6.35	7.43	5.58	7.28	8.46	4.72	9.62	6.33	5.49	5.93	9.1	6.44	7.65	8.78	11.51	11.25	10.36	11.48	6.39	7.7	8.61	11.12	11.88	8.67	10.35	8.44	9.34	13.25	10.11	8.58	10.57	12.51	8.54	11.43	13.27	7.11	16.39	9.55	8.5	8.93	15.43	10.02	12.35	14.66	20.91	19.24	18.33	20.45	10.01	12.9	14.82	498	487	381	443	369	421	450	453	329	456	531	371	488	558	322	645	434	388	387	611	422	497	605	797	790	725	808	455	540	627	6.504	6.33	7.36167	6.486	9.27333	9.652	10.796	10.14	11.7617	10.19	16.21	16.538	459.6	420	488.667	438.2	654.667	676.6	0.101011	0.741808	0.488124	0.0719589	0.925344	0.480418	-0.38999	0.0401802	0.00223272	-0.273327	0.466135	0.150095	-0.520281	0.0171682	0.000549297	-0.420086	0.175893	0.00817322	-0.0224003	0.999982	0.901821	Fem1c	2610312A07Rik+++3632443A22Rik+++AI646567	mRNA	3	URS00009B3B7D+++URS00009BD448+++NM_173423	coding	known	NC_000084.6	46500493	46525971	-	18|18 C	240263	NO_INFO	NO_INFO	240263	NA	NO_INFO	NA	NA	KOG0508///EP4 subtype prostaglandin E2 receptor binding	fem 1 homolog c	GO:0000151///ubiquitin ligase complex+++GO:0005654///nucleoplasm+++GO:0005737///cytoplasm+++GO:0005829///cytosol+++GO:0031462///Cul2-RING ubiquitin ligase complex	GO:1990756///protein binding, bridging involved in substrate recognition for ubiquitination	GO:0006511///ubiquitin-dependent protein catabolic process+++GO:0016567///protein ubiquitination+++GO:0043161///proteasome-mediated ubiquitin-dependent protein catabolic process	IPR002110///Ankyrin repeat+++IPR011990///Tetratricopeptide-like helical domain superfamily+++IPR036770///Ankyrin repeat-containing domain superfamily	NA	NA	NA	NA	PF12796///Ankyrin repeats (3 copies)+++PF13857///Ankyrin repeats (many copies)	R-MMU-392499///Metabolism of proteins+++R-MMU-597592///Post-translational protein modification+++R-MMU-8951664///Neddylation	NA	NA	[FEM1C_MOUSE|Reviewed]RecName: Full=Protein fem-1 homolog C; Short=FEM1c; AltName: Full=FEM1-gamma;
104625	104625	Cnot6	15.28	17.82	12.7	15.57	10.5	14.06	19.4	16.35	14.58	15.52	20.29	10.4	16.14	17.63	13.5	12.42	11.78	14.22	15.54	26.91	19.3	16.74	20.65	21.15	15.62	23.84	16.16	14.84	14.25	18.55	23.78	29.99	19.94	26.19	16	22.48	33.52	25.75	23.3	25.82	34.16	15.9	25.33	27.64	20.35	21.16	17.76	22.01	23.39	45.62	30.05	27	34.49	38.43	26.72	42.21	28.79	23.23	23.87	31.94	2164	2525	1779	2295	1415	2065	2296	2353	1799	2276	2975	1383	2195	2361	1869	1701	1632	2034	2053	3643	2547	2198	2913	3023	2252	3417	2348	2125	2045	2779	16.38	15.0283	15.955	15.77	17.9833	18.222	27.22	24.1383	25.255	24.936	31.4133	31.088	2370	2015.33	2145.17	2149	2615.67	2611	-0.120013	0.610045	0.301246	0.0687149	0.960623	0.657143	-0.0395799	0.924435	0.781531	-0.149403	0.606504	0.267216	-0.222792	0.376858	0.0937989	-0.127824	0.813122	0.447683	0.0215631	0.999982	0.891102	Cnot6	CCR4	mRNA	11	URS00009AD212+++URS00009B8948+++URS00009C2975+++URS00009C307F+++NM_001290741+++NM_001363356+++NM_001363357+++NM_212484+++XM_006531941+++XM_006531942+++XM_017314214	coding	known	NC_000077.6	49666337	49713401	+	11|11 B1.2	104625	NO_INFO	NO_INFO	104625	NA	K12603	Cnot6	COG5239///NA	KOG0620///poly(A)-specific ribonuclease activity	CCR4-NOT transcription complex, subunit 6	GO:0005634///nucleus+++GO:0005737///cytoplasm+++GO:0016020///membrane+++GO:0016021///integral component of membrane+++GO:0030014///CCR4-NOT complex	GO:0000175///3'-5'-exoribonuclease activity+++GO:0003723///RNA binding+++GO:0003824///catalytic activity+++GO:0004518///nuclease activity+++GO:0004527///exonuclease activity+++GO:0004532///exoribonuclease activity+++GO:0004535///poly(A)-specific ribonuclease activity+++GO:0016787///hydrolase activity+++GO:0030374///nuclear receptor transcription coactivator activity+++GO:0046872///metal ion binding	GO:0000289///nuclear-transcribed mRNA poly(A) tail shortening+++GO:0006417///regulation of translation+++GO:0008284///positive regulation of cell proliferation+++GO:0010606///positive regulation of cytoplasmic mRNA processing body assembly+++GO:0031047///gene silencing by RNA+++GO:0043928///exonucleolytic nuclear-transcribed mRNA catabolic process involved in deadenylation-dependent decay+++GO:0045893///positive regulation of transcription, DNA-templated+++GO:0070966///nuclear-transcribed mRNA catabolic process, no-go decay+++GO:0090305///nucleic acid phosphodiester bond hydrolysis+++GO:0090503///RNA phosphodiester bond hydrolysis, exonucleolytic	IPR001611///Leucine-rich repeat+++IPR003591///Leucine-rich repeat, typical subtype+++IPR005135///Endonuclease/exonuclease/phosphatase+++IPR032675///Leucine-rich repeat domain superfamily+++IPR034966///CCR4-NOT transcription complex subunit 6+++IPR036691///Endonuclease/exonuclease/phosphatase superfamily	NA	NA	03018///RNA degradation	NA	PF03372///Endonuclease/Exonuclease/phosphatase family+++PF13855///Leucine rich repeat	R-MMU-212436///Generic Transcription Pathway+++R-MMU-3700989///Transcriptional Regulation by TP53+++R-MMU-429914///Deadenylation-dependent mRNA decay+++R-MMU-429947///Deadenylation of mRNA+++R-MMU-6791312///TP53 Regulates Transcription of Cell Cycle Genes+++R-MMU-6804115///TP53 regulates transcription of additional cell cycle genes whose exact role in the p53 pathway remain uncertain+++R-MMU-73857///RNA Polymerase II Transcription+++R-MMU-74160///Gene expression (Transcription)+++R-MMU-8953854///Metabolism of RNA	NA	CCR4-NOT///CCR4-NOT	[CNOT6_MOUSE|Reviewed]RecName: Full=CCR4-NOT transcription complex subunit 6; EC=3.1.13.4 {ECO:0000250|UniProtKB:Q9ULM6}; AltName: Full=CCR4 carbon catabolite repression 4-like; AltName: Full=Carbon catabolite repressor protein 4 homolog; AltName: Full=Cytoplasmic deadenylase;
14184	14184	Fgfr3	0.66	1.41	1.15	1.45	0.98	0.93	1.32	1.26	1.29	1.44	0.94	1.29	1.67	1.39	5.12	2.48	1.04	0.86	0.97	1.1	1.18	2.24	2.41	1.43	1.18	1.08	1.5	1.46	1.18	1.49	1.03	2.38	1.81	2.44	1.49	1.49	2.28	1.98	2.06	2.39	1.59	1.97	2.62	2.18	7.72	4.22	1.58	1.33	1.46	1.87	1.84	3.62	4.02	2.59	2.03	1.9	2.68	2.29	1.98	2.57	69	146	121	157	95	100	112	133	114	157	98	122	168	136	516	250	107	86	90	110	114	217	248	149	125	113	161	150	126	163	1.278	1.07333	2.34667	1.052	1.36667	1.526	2.122	1.72167	3.7	1.642	2.38	2.584	135.8	103.833	233.5	103	146	159.4	0.708255	0.171494	0.0381231	0.0212257	0.989411	0.914159	0.00217509	0.997078	0.990622	0.565453	0.368622	0.0937384	-0.414672	0.313282	0.062488	-0.356569	0.535382	0.109255	-0.0772466	0.999982	0.707258	Fgfr3	CD333+++FR3+++Fgfr-3+++Flg-2+++HBGFR+++Mfr3+++sam3	mRNA	7	NM_001163215+++NM_001163216+++NM_001163217+++NM_001205270+++NM_001359036+++NM_001359037+++NM_008010	coding	known	NC_000071.6	33721724	33737068	+	5 B2|5 17.83 cM	14184	NO_INFO	NO_INFO	14184	NA	K05094	Fgfr3	NA	KOG0200///transmembrane receptor protein tyrosine kinase activity	fibroblast growth factor receptor 3	GO:0005634///nucleus+++GO:0005737///cytoplasm+++GO:0005764///lysosome+++GO:0005783///endoplasmic reticulum+++GO:0005794///Golgi apparatus+++GO:0005886///plasma membrane+++GO:0005887///integral component of plasma membrane+++GO:0009898///cytoplasmic side of plasma membrane+++GO:0009986///cell surface+++GO:0016020///membrane+++GO:0016021///integral component of membrane+++GO:0030133///transport vesicle+++GO:0031410///cytoplasmic vesicle+++GO:0043235///receptor complex+++GO:0048471///perinuclear region of cytoplasm	GO:0000166///nucleotide binding+++GO:0004672///protein kinase activity+++GO:0004713///protein tyrosine kinase activity+++GO:0004714///transmembrane receptor protein tyrosine kinase activity+++GO:0005007///fibroblast growth factor-activated receptor activity+++GO:0005515///protein binding+++GO:0005524///ATP binding+++GO:0016301///kinase activity+++GO:0016740///transferase activity+++GO:0017134///fibroblast growth factor binding+++GO:0042802///identical protein binding	GO:0000122///negative regulation of transcription by RNA polymerase II+++GO:0001938///positive regulation of endothelial cell proliferation+++GO:0002009///morphogenesis of an epithelium+++GO:0002089///lens morphogenesis in camera-type eye+++GO:0006468///protein phosphorylation+++GO:0006915///apoptotic process+++GO:0007169///transmembrane receptor protein tyrosine kinase signaling pathway+++GO:0007267///cell-cell signaling+++GO:0007275///multicellular organism development+++GO:0008284///positive regulation of cell proliferation+++GO:0008285///negative regulation of cell proliferation+++GO:0008543///fibroblast growth factor receptor signaling pathway+++GO:0010518///positive regulation of phospholipase activity+++GO:0010629///negative regulation of gene expression+++GO:0010712///regulation of collagen metabolic process+++GO:0014003///oligodendrocyte development+++GO:0016310///phosphorylation+++GO:0018108///peptidyl-tyrosine phosphorylation+++GO:0021762///substantia nigra development+++GO:0022010///central nervous system myelination+++GO:0030154///cell differentiation+++GO:0030278///regulation of ossification+++GO:0030282///bone mineralization+++GO:0030501///positive regulation of bone mineralization+++GO:0030900///forebrain development+++GO:0031398///positive regulation of protein ubiquitination+++GO:0033674///positive regulation of kinase activity+++GO:0035019///somatic stem cell population maintenance+++GO:0036342///post-anal tail morphogenesis+++GO:0038066///p38MAPK cascade+++GO:0042531///positive regulation of tyrosine phosphorylation of STAT protein+++GO:0043410///positive regulation of MAPK cascade+++GO:0043525///positive regulation of neuron apoptotic process+++GO:0043552///positive regulation of phosphatidylinositol 3-kinase activity+++GO:0045596///negative regulation of cell differentiation+++GO:0045597///positive regulation of cell differentiation+++GO:0045670///regulation of osteoclast differentiation+++GO:0045839///negative regulation of mitotic nuclear division+++GO:0045879///negative regulation of smoothened signaling pathway+++GO:0046777///protein autophosphorylation+++GO:0046850///regulation of bone remodeling+++GO:0048546///digestive tract morphogenesis+++GO:0048640///negative regulation of developmental growth+++GO:0048678///response to axon injury+++GO:0048712///negative regulation of astrocyte differentiation+++GO:0048839///inner ear development+++GO:0050680///negative regulation of epithelial cell proliferation+++GO:0050731///positive regulation of peptidyl-tyrosine phosphorylation+++GO:0051216///cartilage development+++GO:0060113///inner ear receptor cell differentiation+++GO:0060348///bone development+++GO:0060349///bone morphogenesis+++GO:0060385///axonogenesis involved in innervation+++GO:0061144///alveolar secondary septum development+++GO:0061430///bone trabecula morphogenesis+++GO:0070307///lens fiber cell development+++GO:0070371///ERK1 and ERK2 cascade+++GO:0070374///positive regulation of ERK1 and ERK2 cascade+++GO:0070977///bone maturation+++GO:0071864///positive regulation of cell proliferation in bone marrow+++GO:0072148///epithelial cell fate commitment+++GO:0090080///positive regulation of MAPKKK cascade by fibroblast growth factor receptor signaling pathway+++GO:0090102///cochlea development+++GO:0090263///positive regulation of canonical Wnt signaling pathway+++GO:1902178///fibroblast growth factor receptor apoptotic signaling pathway	IPR000719///Protein kinase domain+++IPR001245///Serine-threonine/tyrosine-protein kinase, catalytic domain+++IPR003598///Immunoglobulin subtype 2+++IPR003599///Immunoglobulin subtype+++IPR007110///Immunoglobulin-like domain+++IPR008266///Tyrosine-protein kinase, active site+++IPR011009///Protein kinase-like domain superfamily+++IPR013098///Immunoglobulin I-set+++IPR013783///Immunoglobulin-like fold+++IPR016248///Fibroblast growth factor receptor family+++IPR017441///Protein kinase, ATP binding site+++IPR020635///Tyrosine-protein kinase, catalytic domain+++IPR036179///Immunoglobulin-like domain superfamily	H00010///Multiple myeloma+++H00022///Bladder cancer+++H00023///Testicular cancer+++H00458///Syndromic craniosynostoses+++H00505///FGFR3-related short limb skeletal dysplasia+++H00642///Lacrimo-auriculo-dento-digital syndrome+++H00997///CATSHL syndrome+++H01749///Achondroplasia+++H01750///Thanatophoric dysplasia+++H01754///Crouzon syndrome+++H01990///Muenke syndrome+++H02068///Hypochondroplasia+++H02069///SADDAN	NA	01521///EGFR tyrosine kinase inhibitor resistance+++04010///MAPK signaling pathway+++04014///Ras signaling pathway+++04015///Rap1 signaling pathway+++04020///Calcium signaling pathway+++04144///Endocytosis+++04151///PI3K-Akt signaling pathway+++04550///Signaling pathways regulating pluripotency of stem cells+++04810///Regulation of actin cytoskeleton+++05200///Pathways in cancer+++05206///MicroRNAs in cancer+++05219///Bladder cancer+++05230///Central carbon metabolism in cancer	NA	PF07679///Immunoglobulin I-set domain+++PF07714///Protein tyrosine and serine/threonine kinase+++PF13927///Immunoglobulin domain	NA	NA	NA	[FGFR3_MOUSE|Reviewed]RecName: Full=Fibroblast growth factor receptor 3; Short=FGFR-3; EC=2.7.10.1; AltName: Full=Heparin-binding growth factor receptor; AltName: CD_antigen=CD333; Flags: Precursor;
54484	54484	Mkrn1	26.39	22.71	17.05	20.15	21.88	21.88	24.9	20.62	23.77	22.18	24.25	21.74	24.08	23.2	19.03	19.36	21.61	26.33	25.32	32.42	27.87	21.87	24.67	26.69	25	29.45	23.32	23.46	20.59	24.32	41.07	38.24	26.76	33.89	33.34	35	43.02	32.47	37.99	36.9	40.83	33.26	37.79	36.37	28.68	32.99	32.58	40.76	38.1	54.96	43.39	35.27	41.19	48.49	42.76	52.13	41.53	36.73	34.47	41.87	1882	1594	1191	1470	1488	1601	1490	1477	1483	1608	1746	1466	1634	1551	1327	1308	1505	1882	1667	2220	1850	1446	1728	1848	1773	2084	1644	1684	1467	1764	21.268	23.24	22.5683	25.484	23.8667	25.18	35.324	37.1483	35.7483	39.932	41.61	42.868	1521.8	1570.17	1519.33	1748	1693	1782.6	0.018173	0.945841	0.852136	0.166261	0.217986	0.016701	-0.0537081	0.840105	0.576859	-0.0276635	0.916108	0.804554	-0.0412212	0.801259	0.55028	0.143379	0.284423	0.0224715	-0.0501256	0.999982	0.595607	Mkrn1	RFP	mRNA	6	NM_001311109+++NM_018810+++XM_011241411+++XM_011241412+++XM_011241413+++XM_017321683	coding	known	NC_000072.6	39397804	39423299	-	6|6 B1	54484	NO_INFO	NO_INFO	54484	NA	NO_INFO	Mkrn1	NA	KOG1039///protein ubiquitination	makorin, ring finger protein, 1	NA	GO:0003682///chromatin binding+++GO:0016740///transferase activity+++GO:0046872///metal ion binding+++GO:0061630///ubiquitin protein ligase activity	GO:0000209///protein polyubiquitination+++GO:0016567///protein ubiquitination+++GO:1990830///cellular response to leukemia inhibitory factor	IPR000571///Zinc finger, CCCH-type+++IPR001841///Zinc finger, RING-type+++IPR013083///Zinc finger, RING/FYVE/PHD-type+++IPR017907///Zinc finger, RING-type, conserved site+++IPR018957///Zinc finger, C3HC4 RING-type+++IPR031644///E3 ubiquitin-protein ligase makorin 1, C-terminal+++IPR036855///Zinc finger, CCCH-type superfamily+++IPR041367///E3 ligase, CCCH-type zinc finger+++IPR045072///MKRN-like	H02018///Central precocious puberty	NA	NA	NA	PF00097///Zinc finger, C3HC4 type (RING finger)+++PF14608///RNA-binding, Nab2-type zinc finger+++PF15815///E3 ubiquitin-protein ligase makorin, C-terminal+++PF18044///CCCH-type zinc finger	NA	NA	NA	[MKRN1_MOUSE|Reviewed]RecName: Full=E3 ubiquitin-protein ligase makorin-1; EC=2.3.2.27; AltName: Full=RING-type E3 ubiquitin transferase makorin-1 {ECO:0000305};
20698	20698	Sphk1	15.7	39.5	11.4	26.14	10.81	12.99	18.31	14	12.54	11	20.93	10.97	16.76	18.27	10.56	8.11	10.37	15.23	17.86	35.89	20.64	20.33	13.24	19.77	14.12	22.06	14.79	29.22	22.52	31.57	24.43	66.49	17.9	43.97	16.47	20.77	31.64	22.04	20.04	18.3	35.24	16.78	26.29	28.65	15.92	13.81	15.64	23.57	26.87	60.85	32.14	32.8	22.12	35.91	24.15	39.04	26.35	45.74	37.71	54.35	710	1828	522	1279	468	624	678	654	470	514	1000	468	684	793	459	357	442	683	742	1543	858	842	588	943	677	1026	679	1377	1058	1584	21.794	14.0583	15.7783	18.064	24.62	18.686	36.38	22.565	24.935	28.742	42.6567	31.48	1028.6	600.667	665.5	775.6	1195	869.4	-0.541551	0.266504	0.0747867	0.289096	0.668195	0.161484	-0.0865321	0.917043	0.762699	-0.629066	0.114934	0.0110583	-0.358557	0.35414	0.08091	-0.047889	0.958497	0.845541	0.307745	0.999982	0.150731	Sphk1	1110006G24Rik+++Sk1+++Spk1	mRNA	18	URS00007653DC+++URS00009AFBC7+++URS00009B1999+++URS00009C4FA7+++NM_001172472+++NM_001172473+++NM_001172475+++NM_011451+++NM_025367+++XM_006532669+++XM_006532670+++XM_006532671+++XM_006532672+++XM_006532673+++XM_006532674+++XM_017314398+++XM_030245731+++XM_030245732	coding	known	NC_000077.6	116529215	116536675	+	11|11 E2	20698	NO_INFO	NO_INFO	20698	NA	K04718	Sphk1	NA	KOG1116///D-erythro-sphingosine kinase activity	sphingosine kinase 1	GO:0005634///nucleus+++GO:0005737///cytoplasm+++GO:0005768///endosome+++GO:0005829///cytosol+++GO:0005886///plasma membrane+++GO:0005905///clathrin-coated pit+++GO:0008021///synaptic vesicle+++GO:0010008///endosome membrane+++GO:0016020///membrane+++GO:0030054///cell junction+++GO:0030139///endocytic vesicle+++GO:0030424///axon+++GO:0031901///early endosome membrane+++GO:0043005///neuron projection+++GO:0043231///intracellular membrane-bounded organelle+++GO:0045202///synapse+++GO:0098793///presynapse	GO:0000166///nucleotide binding+++GO:0000287///magnesium ion binding+++GO:0001727///lipid kinase activity+++GO:0003677///DNA binding+++GO:0003951///NAD+ kinase activity+++GO:0005516///calmodulin binding+++GO:0005524///ATP binding+++GO:0008289///lipid binding+++GO:0008481///sphinganine kinase activity+++GO:0016301///kinase activity+++GO:0016407///acetyltransferase activity+++GO:0016740///transferase activity+++GO:0017050///D-erythro-sphingosine kinase activity+++GO:0038036///sphingosine-1-phosphate receptor activity+++GO:0051721///protein phosphatase 2A binding	GO:0001568///blood vessel development+++GO:0001934///positive regulation of protein phosphorylation+++GO:0001956///positive regulation of neurotransmitter secretion+++GO:0003376///sphingosine-1-phosphate receptor signaling pathway+++GO:0006473///protein acetylation+++GO:0006665///sphingolipid metabolic process+++GO:0006670///sphingosine metabolic process+++GO:0006954///inflammatory response+++GO:0007420///brain development+++GO:0008284///positive regulation of cell proliferation+++GO:0010800///positive regulation of peptidyl-threonine phosphorylation+++GO:0010803///regulation of tumor necrosis factor-mediated signaling pathway+++GO:0010976///positive regulation of neuron projection development+++GO:0016310///phosphorylation+++GO:0019371///cyclooxygenase pathway+++GO:0019722///calcium-mediated signaling+++GO:0030100///regulation of endocytosis+++GO:0030307///positive regulation of cell growth+++GO:0030335///positive regulation of cell migration+++GO:0031398///positive regulation of protein ubiquitination+++GO:0032651///regulation of interleukin-1 beta production+++GO:0032740///positive regulation of interleukin-17 production+++GO:0034612///response to tumor necrosis factor+++GO:0035924///cellular response to vascular endothelial growth factor stimulus+++GO:0043066///negative regulation of apoptotic process+++GO:0045766///positive regulation of angiogenesis+++GO:0045840///positive regulation of mitotic nuclear division+++GO:0045931///positive regulation of mitotic cell cycle+++GO:0045987///positive regulation of smooth muscle contraction+++GO:0046512///sphingosine biosynthetic process+++GO:0046834///lipid phosphorylation+++GO:0048146///positive regulation of fibroblast proliferation+++GO:0050764///regulation of phagocytosis+++GO:0051092///positive regulation of NF-kappaB transcription factor activity+++GO:0070301///cellular response to hydrogen peroxide+++GO:0071363///cellular response to growth factor stimulus+++GO:0071897///DNA biosynthetic process+++GO:0090520///sphingolipid mediated signaling pathway+++GO:0150077///regulation of neuroinflammatory response+++GO:1900060///negative regulation of ceramide biosynthetic process+++GO:1900745///positive regulation of p38MAPK cascade+++GO:1901224///positive regulation of NIK/NF-kappaB signaling+++GO:1903978///regulation of microglial cell activation+++GO:1905364///regulation of endosomal vesicle fusion	IPR001206///Diacylglycerol kinase, catalytic domain+++IPR016064///NAD kinase/diacylglycerol kinase-like domain superfamily+++IPR017438///Inorganic polyphosphate/ATP-NAD kinase, N-terminal	NA	M00100///Sphingosine degradation	00600///Sphingolipid metabolism+++04020///Calcium signaling pathway+++04071///Sphingolipid signaling pathway+++04072///Phospholipase D signaling pathway+++04370///VEGF signaling pathway+++04371///Apelin signaling pathway+++04666///Fc gamma R-mediated phagocytosis+++05152///Tuberculosis	R01926///ATP:sphingosine 1-phosphotransferase; sphingosine Sphingosine + ATP <=> Sphingosine 1-phosphate + ADP+++R02976///ATP:sphinganine 1-phosphotransferase ATP + Sphinganine <=> ADP + Sphinganine 1-phosphate	PF00781///Diacylglycerol kinase catalytic domain	R-MMU-1430728///Metabolism+++R-MMU-162582///Signal Transduction+++R-MMU-1660661///Sphingolipid de novo biosynthesis+++R-MMU-194138///Signaling by VEGF+++R-MMU-390466///Chaperonin-mediated protein folding+++R-MMU-390471///Association of TriC/CCT with target proteins during biosynthesis+++R-MMU-391251///Protein folding+++R-MMU-392499///Metabolism of proteins+++R-MMU-428157///Sphingolipid metabolism+++R-MMU-4420097///VEGFA-VEGFR2 Pathway+++R-MMU-5218921///VEGFR2 mediated cell proliferation+++R-MMU-556833///Metabolism of lipids+++R-MMU-8939211///ESR-mediated signaling+++R-MMU-9006931///Signaling by Nuclear Receptors+++R-MMU-9006934///Signaling by Receptor Tyrosine Kinases+++R-MMU-9009391///Extra-nuclear estrogen signaling	NA	NA	[SPHK1_MOUSE|Reviewed]RecName: Full=Sphingosine kinase 1 {ECO:0000305}; Short=SK 1 {ECO:0000303|PubMed:27806293}; Short=SPK 1; EC=2.7.1.91 {ECO:0000269|PubMed:17346996, ECO:0000269|PubMed:25417698}; AltName: Full=Acetyltransferase SPHK1 {ECO:0000303|PubMed:29662056}; EC=2.3.1.- {ECO:0000269|PubMed:29662056};
19888	19888	Rp1	0.15	0.19	0.16	0.13	0.11	0.14	0.07	0.04	0.08	0.09	0.06	0.25	0.15	0.19	0.12	0.02	0.09	0.07	0.22	0.01	0.08	0.05	0.11	0.09	0.16	0.04	0.15	0.1	0.08	0.17	0.23	0.33	0.25	0.21	0.16	0.23	0.12	0.06	0.13	0.15	0.1	0.38	0.24	0.3	0.18	0.04	0.14	0.1	0.33	0.02	0.13	0.08	0.18	0.16	0.27	0.07	0.27	0.16	0.14	0.29	14	11	11	10	5	11	5	4	6	8	3	14	9	14	8	3	8	6	14	1	7	3	11	6	12	2	13	6	6	11	0.126	0.0983333	0.101667	0.128	0.113333	0.112	0.208	0.155	0.161667	0.194	0.196667	0.19	8.6	7.5	7.33333	8.6	7.66667	8.8	-0.166967	0.852731	0.678855	0.168479	0.952921	0.617532	0.146251	0.862894	0.637349	0.0388906	0.96529	0.913106	-0.0695268	0.935342	0.829128	0.0834279	0.931726	0.766547	-0.0540869	0.999982	0.788137	Rp1	Dcdc3+++Gm38717+++Orp1+++Rp1h+++mG145	mRNA	11	URS00009B2789+++URS00009B7D89+++URS00009BF8BC+++URS00009C033C+++NM_001195662+++NM_001370921+++NM_011283+++XM_011238412+++XM_017313202+++XM_017313203+++XM_030252325	coding	known	NC_000067.6	4115673	4409266	-	1 A1|1 1.65 cM	19888	NO_INFO	NO_INFO	19888	NA	NO_INFO	NA	NA	KOG1181///tissue development+++KOG3757///intracellular signal transduction	retinitis pigmentosa 1 (human)	GO:0001750///photoreceptor outer segment+++GO:0001917///photoreceptor inner segment+++GO:0005737///cytoplasm+++GO:0005856///cytoskeleton+++GO:0005875///microtubule associated complex+++GO:0005929///cilium+++GO:0005930///axoneme+++GO:0032391///photoreceptor connecting cilium+++GO:0042995///cell projection+++GO:0097542///ciliary tip+++GO:0097733///photoreceptor cell cilium	GO:0008017///microtubule binding	GO:0007026///negative regulation of microtubule depolymerization+++GO:0007601///visual perception+++GO:0030030///cell projection organization+++GO:0035082///axoneme assembly+++GO:0035556///intracellular signal transduction+++GO:0035845///photoreceptor cell outer segment organization+++GO:0042461///photoreceptor cell development+++GO:0045494///photoreceptor cell maintenance+++GO:0046548///retinal rod cell development+++GO:0046549///retinal cone cell development+++GO:0046785///microtubule polymerization+++GO:0050896///response to stimulus+++GO:0060041///retina development in camera-type eye+++GO:0060042///retina morphogenesis in camera-type eye+++GO:0071482///cellular response to light stimulus+++GO:1902857///positive regulation of non-motile cilium assembly	IPR003533///Doublecortin domain+++IPR036572///Doublecortin domain superfamily+++IPR040163///RP1/RP1L1/DCX	H00527///Retinitis pigmentosa+++H01010///Occult macular dystrophy	NA	NA	NA	PF03607///Doublecortin	NA	NA	NA	[RP1_MOUSE|Reviewed]RecName: Full=Oxygen-regulated protein 1; AltName: Full=Retinitis pigmentosa RP1 protein homolog;
67446	67446	Dusp28	9.7	7.28	12.37	9.51	14.1	10.24	7.71	10.11	11.07	7.04	6.73	13.66	10.2	9.76	8.27	11.48	12.63	8.99	14.74	6.2	9.69	10.29	6.14	4.9	8.23	4.95	6.31	9.62	7.07	6.88	15.09	12.25	19.41	16.01	21.49	16.37	13.32	15.91	17.69	11.71	11.34	20.89	16.01	15.31	12.47	19.56	19.05	13.92	22.18	10.52	15.08	16.6	10.26	8.89	14.07	8.76	11.24	15.06	11.85	11.84	319	237	402	323	444	349	214	337	321	238	227	430	323	305	267	363	410	300	455	198	300	316	199	160	274	163	210	324	234	237	8.586	10.4883	9.94833	11.244	6.28333	7.05	14.144	16.645	15.8383	17.312	10.86	11.878	285.4	330.667	312.333	358.6	210.333	234	0.123446	0.757538	0.508584	0.15709	0.933273	0.538553	0.449189	0.352007	0.066012	0.650503	0.00384538	7.74334903185747e-05	0.554196	0.129072	0.0111722	0.626694	0.220461	0.0134838	-0.0928969	0.999982	0.654883	Dusp28	0710001B24Rik+++AV005521	mRNA	1	NM_175118	coding	known	NC_000067.6	92906989	92908620	+	1|1 D	67446	NO_INFO	NO_INFO	67446	NA	NO_INFO	Dusp28	NA	KOG1718///protein tyrosine/serine/threonine phosphatase activity	dual specificity phosphatase 28	NA	GO:0004721///phosphoprotein phosphatase activity+++GO:0004722///protein serine/threonine phosphatase activity+++GO:0004725///protein tyrosine phosphatase activity+++GO:0008138///protein tyrosine/serine/threonine phosphatase activity+++GO:0016787///hydrolase activity+++GO:0016791///phosphatase activity	GO:0006470///protein dephosphorylation+++GO:0016311///dephosphorylation+++GO:0035335///peptidyl-tyrosine dephosphorylation	IPR000340///Dual specificity phosphatase, catalytic domain+++IPR000387///Tyrosine-specific protein phosphatases domain+++IPR020422///Dual specificity protein phosphatase domain+++IPR029021///Protein-tyrosine phosphatase-like	H00810///Progressive myoclonic epilepsy+++H01601///Anaplastic large-cell lymphoma+++H01892///Peripheral T cell lymphoma+++H01994///Lafora disease	NA	NA	NA	PF00782///Dual specificity phosphatase, catalytic domain	NA	NA	NA	[DUS28_MOUSE|Reviewed]RecName: Full=Dual specificity phosphatase 28; EC=3.1.3.16; EC=3.1.3.48;
100862072	100862072	Gm21451	5.05	12.29	7.1	12.29	4.51	8.36	12.17	6.89	5.43	16.04	9.93	1.2	0.81	1.98	3.46	4.33	1.58	0.57	1.86	1.88	4.58	2.74	0	0	0	0.04	0	0	0	0	7.86	20.69	11.14	20.68	6.87	13.37	21.03	10.85	8.68	26.69	16.72	1.83	1.26	3.1	5.22	7.38	2.38	0.88	2.8	3.19	7.13	4.42	0	0	0	0.07	0	0	0	0	380.13	921.64	533.24	957.46	328.02	651.06	774.31	526.56	359.93	1235.29	756.69	86.88	58.81	143.37	258.29	313.89	119.17	44.18	131.87	138.95	324.49	194.57	0	0	0	2.92	0	0	0	0	11.53	7.06833	2.98333	1.418	0	0.008	19.184	11.4433	4.75167	2.216	0	0.014	880.864	503.335	215.57	104.21	0	0.584	-1.69095	2.00815828883651e-05	3.43394529155103e-07	-1.84491	2.49384218794877e-10	9.44024189684263e-13	5.80773	5.39556270359587e-102	2.93077822031281e-106	3.10879	1.14603423859268e-15	6.78747462688819e-19	5.73854	9.89916586933328e-89	1.06499901767975e-92	3.38141	6.4741211470758e-29	6.98357278148514e-33	-0.0292541	0.999982	0.558273	Gm21451	NA	mRNA	9	URS00007703F7+++URS00009C07CA+++URS00009C3167+++XM_006519892+++XM_006519897+++XM_017316296+++XM_017316297+++XM_017316298+++XM_030248104	coding	known	NC_000080.6	69390417	69480287	+	14 D2|14	100862072	NO_INFO	NO_INFO	100862072	NA	NO_INFO	NA	NA	NA	predicted gene, 21451	NA	NA	NA	NA	NA	NA	NA	NA	NA	NA	NA	NA	NA
207181	207181	Rbms3	6.53	6.11	4.69	6.38	4.59	6.66	10.92	7.3	8.41	6.34	6.73	3.72	5.61	6	4.08	5.14	4.57	5.41	5.6	9.96	6.01	5.69	7.17	7.2	6.97	8.31	6.85	4.72	4.81	5.56	10.16	10.29	7.36	10.74	6.99	10.65	18.86	11.5	13.44	10.55	11.33	5.69	8.8	9.4	6.15	8.76	6.89	8.38	8.43	16.88	9.36	9.18	11.98	13.07	11.93	14.7	12.19	7.39	8.05	9.57	1314	1226	929	1342	868	1372	1826	1480	1457	1325	1394	696	1067	1134	797	1002	895	1099	1045	1896	1138	1057	1446	1463	1426	1694	1410	971	984	1170	6.05	7.40167	5.42167	5.852	5.85667	6.804	10.054	11.9333	8.60833	9.254	10.23	11.638	1243.2	1386.17	1032.5	1126.2	1205.67	1389.4	-0.247027	0.0367338	0.0042395	-0.297598	0.538408	0.0992264	0.136945	0.684336	0.30059	-0.0941204	0.729759	0.42221	0.129103	0.747235	0.434513	-0.148363	0.796709	0.384803	-0.152989	0.999982	0.347543	Rbms3	6720477E09Rik+++8430436O14Rik	mRNA	56	URS00009ADAA7+++URS00009AE89D+++URS00009AEAB7+++URS00009AEB55+++URS00009B06D9+++URS00009B079D+++URS00009B0F1D+++URS00009B2540+++URS00009B288B+++URS00009B39BF+++URS00009B3CDE+++URS00009B59CD+++URS00009B77EE+++URS00009B7C04+++URS00009B7F42+++URS00009B8D20+++URS00009B8DB0+++URS00009B8DDD+++URS00009B9898+++URS00009BA1DD+++URS00009BA4A2+++URS00009BC661+++URS00009BECCB+++URS00009BF588+++URS00009BFA9C+++URS00009C0CD3+++URS00009C22FA+++URS00009C4F95+++URS00009C574C+++URS00009C5B6A+++URS0000A8D819+++NM_001172121+++NM_001172122+++NM_001172123+++NM_001172124+++NM_001172126+++NM_178660+++XM_006512005+++XM_017313239+++XM_017313240+++XM_017313241+++XM_017313242+++XM_017313243+++XM_017313244+++XM_017313245+++XM_017313246+++XM_017313247+++XM_017313248+++XM_017313249+++XM_017313250+++XM_017313251+++XM_017313252+++XM_017313253+++XM_030244160+++XM_030244161+++XM_030244162	coding	known	NC_000075.6	116572746	118040805	+	9|9 F3	207181	NO_INFO	NO_INFO	207181	NA	NO_INFO	Rbms3	NA	KOG4733///RNA binding	RNA binding motif, single stranded interacting protein	GO:0005634///nucleus+++GO:0005737///cytoplasm+++GO:0005829///cytosol+++GO:1990904///ribonucleoprotein complex	GO:0003676///nucleic acid binding+++GO:0003723///RNA binding+++GO:0003730///mRNA 3'-UTR binding+++GO:0008143///poly(A) binding+++GO:0008266///poly(U) RNA binding+++GO:0035925///mRNA 3'-UTR AU-rich region binding	GO:0002357///defense response to tumor cell+++GO:0010628///positive regulation of gene expression+++GO:0010629///negative regulation of gene expression+++GO:0045727///positive regulation of translation+++GO:0090090///negative regulation of canonical Wnt signaling pathway	IPR000504///RNA recognition motif domain+++IPR002343///Paraneoplastic encephalomyelitis antigen+++IPR012677///Nucleotide-binding alpha-beta plait domain superfamily+++IPR034406///RBMS3, RNA recognition motif 2+++IPR035979///RNA-binding domain superfamily	NA	NA	NA	NA	PF00076///RNA recognition motif. (a.k.a. RRM, RBD, or RNP domain)	NA	NA	NA	[RBMS3_MOUSE|Reviewed]RecName: Full=RNA-binding motif, single-stranded-interacting protein 3;
231329	231329	Polr2b	14.58	14.04	12.23	12.79	12.89	13.77	12.25	12.57	12.51	13.07	14.65	11.21	12.43	13	10.73	16.96	11.31	11.8	9.78	14.27	10.9	14.4	18.05	14.05	14.74	14.48	15.55	14.11	12.88	14.52	22.69	23.64	19.2	21.51	19.65	22.02	21.16	19.79	19.99	21.74	24.68	17.15	19.5	20.39	16.17	28.9	17.06	18.27	14.72	24.19	16.98	23.22	30.15	25.52	25.22	25.64	27.69	22.09	21.56	25.01	1386	1322	1150	1255	1170	1353	979	1209	1044	1279	1428	1015	1135	1168	998	1551	1056	1136	869	1304	974	1274	1698	1326	1410	1383	1491	1368	1231	1441	13.356	13.095	13.07	11.674	13.8167	15.386	22.154	20.8833	20.86	18.278	24.03	26.158	1286.8	1190.17	1183.33	1076	1332.67	1470	-0.100429	0.687513	0.395776	-0.118341	0.816058	0.268297	0.049861	0.785598	0.453991	-0.0412899	0.909989	0.786805	-0.165311	0.41489	0.115696	-0.261258	0.261173	0.0188474	-0.113836	0.999982	0.282933	Polr2b	Pol2rb+++Rpb140+++Rpb2	mRNA	1	NM_153798	coding	known	NC_000071.6	77310484	77349328	+	5|5 C3.3	231329	NO_INFO	NO_INFO	231329	NA	K03010	NA	COG0085///NA	KOG0214///DNA-directed 5'-3' RNA polymerase activity	polymerase (RNA) II (DNA directed) polypeptide B	GO:0000781///chromosome, telomeric region+++GO:0005634///nucleus+++GO:0005654///nucleoplasm+++GO:0005665///RNA polymerase II, core complex	GO:0003677///DNA binding+++GO:0003682///chromatin binding+++GO:0003899///DNA-directed 5'-3' RNA polymerase activity+++GO:0016740///transferase activity+++GO:0016779///nucleotidyltransferase activity+++GO:0032549///ribonucleoside binding+++GO:0046872///metal ion binding	GO:0006351///transcription, DNA-templated+++GO:0006366///transcription by RNA polymerase II	IPR007120///DNA-directed RNA polymerase, subunit 2, hybrid-binding domain+++IPR007121///RNA polymerase, beta subunit, conserved site+++IPR007641///RNA polymerase Rpb2, domain 7+++IPR007642///RNA polymerase Rpb2, domain 2+++IPR007644///RNA polymerase, beta subunit, protrusion+++IPR007645///RNA polymerase Rpb2, domain 3+++IPR007646///RNA polymerase Rpb2, domain 4+++IPR007647///RNA polymerase Rpb2, domain 5+++IPR014724///RNA polymerase Rpb2, OB-fold+++IPR015712///DNA-directed RNA polymerase, subunit 2+++IPR037033///DNA-directed RNA polymerase, subunit 2, hybrid-binding domain superfamily+++IPR037034///RNA polymerase Rpb2, domain 2 superfamily	NA	NA	03020///RNA polymerase+++05016///Huntington disease	NA	PF00562///RNA polymerase Rpb2, domain 6+++PF04560///RNA polymerase Rpb2, domain 7+++PF04561///RNA polymerase Rpb2, domain 2+++PF04563///RNA polymerase beta subunit+++PF04565///RNA polymerase Rpb2, domain 3+++PF04566///RNA polymerase Rpb2, domain 4+++PF04567///RNA polymerase Rpb2, domain 5	R-MMU-112382///Formation of RNA Pol II elongation complex +++R-MMU-113418///Formation of the Early Elongation Complex+++R-MMU-162582///Signal Transduction+++R-MMU-190236///Signaling by FGFR+++R-MMU-211000///Gene Silencing by RNA+++R-MMU-212436///Generic Transcription Pathway+++R-MMU-3700989///Transcriptional Regulation by TP53+++R-MMU-5578749///Transcriptional regulation by small RNAs+++R-MMU-5654738///Signaling by FGFR2+++R-MMU-5696398///Nucleotide Excision Repair+++R-MMU-674695///RNA Polymerase II Pre-transcription Events+++R-MMU-6781823///Formation of TC-NER Pre-Incision Complex+++R-MMU-6781827///Transcription-Coupled Nucleotide Excision Repair (TC-NER)+++R-MMU-6782135///Dual incision in TC-NER+++R-MMU-6782210///Gap-filling DNA repair synthesis and ligation in TC-NER+++R-MMU-6796648///TP53 Regulates Transcription of DNA Repair Genes+++R-MMU-6803529///FGFR2 alternative splicing+++R-MMU-6807505///RNA polymerase II transcribes snRNA genes+++R-MMU-72086///mRNA Capping+++R-MMU-72163///mRNA Splicing - Major Pathway+++R-MMU-72165///mRNA Splicing - Minor Pathway+++R-MMU-72172///mRNA Splicing+++R-MMU-72203///Processing of Capped Intron-Containing Pre-mRNA+++R-MMU-73776///RNA Polymerase II Promoter Escape+++R-MMU-73779///RNA Polymerase II Transcription Pre-Initiation And Promoter Opening+++R-MMU-73857///RNA Polymerase II Transcription+++R-MMU-73894///DNA Repair+++R-MMU-74160///Gene expression (Transcription)+++R-MMU-75953///RNA Polymerase II Transcription Initiation+++R-MMU-75955///RNA Polymerase II Transcription Elongation+++R-MMU-76042///RNA Polymerase II Transcription Initiation And Promoter Clearance+++R-MMU-77075///RNA Pol II CTD phosphorylation and interaction with CE+++R-MMU-8939211///ESR-mediated signaling+++R-MMU-8953854///Metabolism of RNA+++R-MMU-9006931///Signaling by Nuclear Receptors+++R-MMU-9006934///Signaling by Receptor Tyrosine Kinases+++R-MMU-9018519///Estrogen-dependent gene expression	NA	NA	[RPB2_MOUSE|Reviewed]RecName: Full=DNA-directed RNA polymerase II subunit RPB2; EC=2.7.7.6; AltName: Full=DNA-directed RNA polymerase II 140 kDa polypeptide; AltName: Full=DNA-directed RNA polymerase II subunit B; AltName: Full=RNA polymerase II subunit 2; AltName: Full=RNA polymerase II subunit B2;
239652	239652	Zfp641	4.18	3.34	4.85	3.93	5.05	4.12	2.75	4.13	3.9	2.78	1.79	6.85	4.75	4.98	3.06	5.19	5.93	4.31	4.16	0.99	3.79	4.21	4.96	2.34	5.17	1.13	4.87	2.68	3.13	3.54	6.51	5.62	7.62	6.61	7.7	6.59	4.75	6.5	6.23	4.62	3.02	10.48	7.45	7.8	4.62	8.84	8.95	6.67	6.26	1.67	5.91	6.78	8.28	4.24	8.85	1.99	8.67	4.19	5.25	6.1	478	376	541	465	551	477	267	487	395	320	199	716	524	542	336	544	649	477	447	117	409	453	554	270	596	143	544	303	346	420	3.338	4.02167	4.33	4.448	3.00333	3.762	5.498	6.38	6.9	6.806	5.19667	6.396	380.2	442.5	468	481.2	345.333	428	0.26729	0.570484	0.267306	0.166062	0.944734	0.587414	0.198691	0.789341	0.459105	0.51881	0.0629039	0.00426404	0.135649	0.836881	0.619355	0.232018	0.804138	0.421529	-0.147263	0.999982	0.5115	Zfp641	9930016F01Rik+++Znf641	mRNA	10	XR_875298+++NM_001358068+++NM_173769+++XM_006520969+++XM_006520970+++XM_006520971+++XM_006520973+++XM_006520974+++XM_011245627+++XM_017316604	coding	known	NC_000081.6	98285585	98296515	-	15|15 F1	239652	NO_INFO	NO_INFO	239652	NA	K09228	NA	NA	KOG1721///DNA binding	zinc finger protein 641	GO:0005634///nucleus+++GO:0005654///nucleoplasm+++GO:0005829///cytosol	GO:0000978///RNA polymerase II proximal promoter sequence-specific DNA binding+++GO:0000981///DNA-binding transcription factor activity, RNA polymerase II-specific+++GO:0003677///DNA binding+++GO:0046872///metal ion binding	GO:0006355///regulation of transcription, DNA-templated+++GO:0006357///regulation of transcription by RNA polymerase II	IPR001909///Krueppel-associated box+++IPR013087///Zinc finger C2H2-type+++IPR036051///KRAB domain superfamily+++IPR036236///Zinc finger C2H2 superfamily	H00513///Transient neonatal diabetes mellitus+++H01852///Postaxial polydactyly	NA	05168///Herpes simplex virus 1 infection	NA	PF00096///Zinc finger, C2H2 type+++PF01352///KRAB box	R-MMU-212436///Generic Transcription Pathway+++R-MMU-73857///RNA Polymerase II Transcription+++R-MMU-74160///Gene expression (Transcription)	zf-C2H2///Zinc finger, C2H2 type.The C2H2 zinc finger is the classical zinc finger domain. The two conserved cysteines and histidines co-ordinate a zinc ion.	NA	[ZN641_MOUSE|Reviewed]RecName: Full=Zinc finger protein 641;
52245	52245	Commd2	7.69	6.4	6.02	6.06	5.93	6.73	7.65	6.21	8.09	6.9	7.63	6.02	7.05	6.6	5.81	5.61	6.41	6.71	6.78	9.93	7.63	8.35	6.77	6.49	6	7.58	5.54	7.72	6.27	7.06	11.97	10.78	9.44	10.19	9.03	10.76	13.21	9.77	12.94	11.47	12.84	9.21	11.07	10.35	8.76	9.56	9.66	10.38	10.2	16.84	11.87	13.47	11.31	11.8	10.27	13.42	9.87	12.08	10.51	12.16	556	458	430	452	409	503	465	454	514	513	565	415	490	451	411	390	455	491	458	691	518	562	484	466	437	550	404	569	456	533	6.602	7.05	6.84167	7.17	6.60667	6.722	10.944	11.28	10.8467	11.258	11.49	11.39	483.6	483.5	470.333	502	485	488.8	-0.0242363	0.918131	0.788715	0.0617918	0.918289	0.431942	0.09259	0.736495	0.363927	0.0763685	0.76828	0.49804	0.119118	0.605871	0.269432	0.195778	0.494152	0.0867519	0.00998018	0.999982	0.942315	Commd2	1190017G07Rik+++AI047739+++D3Ertd176e+++HSPC042	mRNA	1	NM_175095	coding	known	NC_000069.6	57644349	57651684	-	3 D|3 27.94 cM	52245	NO_INFO	NO_INFO	52245	NA	NO_INFO	Commd2	NA	ENOG502QU0W///NA	COMM domain containing 2	GO:0005575///cellular_component+++GO:0005737///cytoplasm	GO:0003674///molecular_function	GO:0008150///biological_process	IPR017920///COMM domain+++IPR037354///COMM domain-containing protein 2	NA	NA	NA	NA	PF07258///COMM domain	R-MMU-392499///Metabolism of proteins+++R-MMU-597592///Post-translational protein modification+++R-MMU-8951664///Neddylation	NA	NA	[COMD2_MOUSE|Reviewed]RecName: Full=COMM domain-containing protein 2;
97159	97159	A430005L14Rik	21.19	17.78	17.98	15.45	19.29	17.05	17.38	19.82	18.6	16.84	19.44	17.09	20.92	20.27	20.32	15.43	19.29	17.05	19.12	22.49	19.54	17.93	18.68	15.08	16	17.18	15.07	19.67	17.87	18.26	32.98	29.94	28.23	25.99	29.4	27.27	30.03	31.22	29.73	28.02	32.75	26.14	32.82	31.78	30.64	26.3	29.08	26.39	28.76	38.12	30.42	28.91	31.19	27.4	27.37	30.41	26.84	30.8	29.93	31.44	472	391	392	354	413	396	329	449	368	385	445	366	448	429	445	331	423	386	401	489	409	374	407	334	364	382	339	447	401	428	17.498	18.8883	19.0683	19.008	17.07	17.32	28.986	30.105	30.145	29.698	29.59	29.322	393.4	404.5	406	413	387.667	387.8	0.0655743	0.795033	0.58186	0.052202	0.952921	0.618596	0.114904	0.746644	0.39849	0.184202	0.589896	0.250276	0.190496	0.395842	0.103996	0.259407	0.298799	0.0249962	0.0206224	0.999982	0.886258	A430005L14Rik	C79672	mRNA	3	URS00009B4B27+++NM_001163019+++NM_175287	coding	known	NC_000070.6	153957237	153961925	+	4|4 E2	97159	NO_INFO	NO_INFO	97159	NA	NO_INFO	NA	NA	ENOG502SANK///NA	RIKEN cDNA A430005L14 gene	GO:0005634///nucleus+++GO:0005654///nucleoplasm	GO:0003674///molecular_function	GO:0008150///biological_process	IPR031530///UPF0688 family	NA	NA	NA	NA	PF15772///UPF0688 family	NA	NA	NA	[CA174_MOUSE|Reviewed]RecName: Full=UPF0688 protein C1orf174 homolog;
319148	319148	H3c3	0.79	1.04	0.52	0.6	0.88	0.65	1.57	1.17	0.57	1.52	1	0.17	1.83	1.57	0.51	0	0.48	1.67	0.19	1.97	0.9	1.8	1.8	1.37	0.33	0.87	0.5	0.98	0.79	0.95	1.24	1.75	0.82	1	1.34	1.04	2.71	1.84	0.91	2.53	1.69	0.26	2.87	2.46	0.77	0	0.72	2.58	0.28	3.33	1.4	2.91	3	2.49	0.56	1.55	0.89	1.53	1.32	1.64	4.64	6	3	3.59	5	3.99	7.93	7	3	9.01	6.01	1	10.38	9	2.99	0	2.83	10	1.06	11.84	4.99	10.02	10.01	7.99	2	5	3	6	4.61	5.99	0.936	0.938333	1.10167	0.896	1.03667	0.896	1.558	1.51333	1.735	1.434	1.81667	1.506	5.522	5.26	6.23	5.346	6.19667	5.202	0.0693788	0.956951	0.876457	-0.00972875	0.995576	0.977002	0.0532176	0.953125	0.863482	0.0880572	0.914406	0.799939	0.0202892	0.989013	0.950017	0.00852411	0.99323	0.975077	0.0144932	0.999982	0.940496	H3c3	H3-143+++H3c13+++H3c14+++H3c15+++H3c2+++H3c4+++H3c6+++H3c7+++Hist1h3c	mRNA	1	NM_175653	coding	known	NC_000079.6	23745042	23745521	-	13|13 A3.1	319148	NO_INFO	NO_INFO	319148	NA	K11253	NA	NA	KOG1745///protein heterodimerization activity	H3 clustered histone 3	GO:0000228///nuclear chromosome+++GO:0000785///chromatin+++GO:0000786///nucleosome+++GO:0005634///nucleus+++GO:0005654///nucleoplasm+++GO:0032991///protein-containing complex	GO:0003677///DNA binding+++GO:0003682///chromatin binding+++GO:0046982///protein heterodimerization activity	GO:0000122///negative regulation of transcription by RNA polymerase II+++GO:0006334///nucleosome assembly+++GO:0006335///DNA replication-dependent nucleosome assembly+++GO:0060968///regulation of gene silencing	IPR000164///Histone H3/CENP-A+++IPR007125///Histone H2A/H2B/H3+++IPR009072///Histone-fold	H01470///Giant cell tumor of bone	NA	04613///Neutrophil extracellular trap formation+++05034///Alcoholism+++05131///Shigellosis+++05202///Transcriptional misregulation in cancer+++05322///Systemic lupus erythematosus	NA	PF00125///Core histone H2A/H2B/H3/H4	R-MMU-109582///Hemostasis+++R-MMU-1266695///Interleukin-7 signaling+++R-MMU-1280215///Cytokine Signaling in Immune system+++R-MMU-162582///Signal Transduction+++R-MMU-168256///Immune System+++R-MMU-194315///Signaling by Rho GTPases+++R-MMU-195258///RHO GTPase Effectors+++R-MMU-211000///Gene Silencing by RNA+++R-MMU-212165///Epigenetic regulation of gene expression+++R-MMU-212300///PRC2 methylates histones and DNA+++R-MMU-212436///Generic Transcription Pathway+++R-MMU-2262752///Cellular responses to stress+++R-MMU-2559580///Oxidative Stress Induced Senescence+++R-MMU-2559582///Senescence-Associated Secretory Phenotype (SASP)+++R-MMU-2559583///Cellular Senescence+++R-MMU-3214815///HDACs deacetylate histones+++R-MMU-3214841///PKMTs methylate histone lysines+++R-MMU-3214842///HDMs demethylate histones+++R-MMU-3214847///HATs acetylate histones+++R-MMU-3214858///RMTs methylate histone arginines+++R-MMU-3247509///Chromatin modifying enzymes+++R-MMU-427359///SIRT1 negatively regulates rRNA expression+++R-MMU-427413///NoRC negatively regulates rRNA expression+++R-MMU-449147///Signaling by Interleukins+++R-MMU-4839726///Chromatin organization+++R-MMU-5250913///Positive epigenetic regulation of rRNA expression+++R-MMU-5250924///B-WICH complex positively regulates rRNA expression+++R-MMU-5250941///Negative epigenetic regulation of rRNA expression+++R-MMU-5578749///Transcriptional regulation by small RNAs+++R-MMU-5625740///RHO GTPases activate PKNs+++R-MMU-5625886///Activated PKN1 stimulates transcription of AR (androgen receptor) regulated genes KLK2 and KLK3+++R-MMU-68616///Assembly of the ORC complex at the origin of replication+++R-MMU-68867///Assembly of the pre-replicative complex+++R-MMU-69002///DNA Replication Pre-Initiation+++R-MMU-69306///DNA Replication+++R-MMU-73728///RNA Polymerase I Promoter Opening+++R-MMU-73772///RNA Polymerase I Promoter Escape+++R-MMU-73854///RNA Polymerase I Promoter Clearance+++R-MMU-73857///RNA Polymerase II Transcription+++R-MMU-73864///RNA Polymerase I Transcription+++R-MMU-74160///Gene expression (Transcription)+++R-MMU-8878171///Transcriptional regulation by RUNX1+++R-MMU-8936459///RUNX1 regulates genes involved in megakaryocyte differentiation and platelet function+++R-MMU-8939211///ESR-mediated signaling+++R-MMU-8953897///Cellular responses to stimuli+++R-MMU-9006931///Signaling by Nuclear Receptors+++R-MMU-9018519///Estrogen-dependent gene expression+++R-MMU-9716542///Signaling by Rho GTPases, Miro GTPases and RHOBTB3+++R-MMU-983231///Factors involved in megakaryocyte development and platelet production	NA	NA	[H32_MOUSE|Reviewed]RecName: Full=Histone H3.2; AltName: Full=H3-clustered histone 13 {ECO:0000312|MGI:MGI:2448351}; AltName: Full=H3-clustered histone 14 {ECO:0000312|MGI:MGI:2448355}; AltName: Full=H3-clustered histone 15 {ECO:0000312|MGI:MGI:2448357}; AltName: Full=H3-clustered histone 2 {ECO:0000312|MGI:MGI:2448319}; AltName: Full=H3-clustered histone 3 {ECO:0000312|MGI:MGI:2448320}; AltName: Full=H3-clustered histone 4 {ECO:0000312|MGI:MGI:2448322}; AltName: Full=H3-clustered histone 6 {ECO:0000312|MGI:MGI:2448326}; AltName: Full=H3-clustered histone 7 {ECO:0000312|MGI:MGI:2448329};
15001	15001	H2-Oa	1.9	0.58	0.53	0.51	0.45	1.46	0.39	0.51	0.91	0.79	1.25	1.04	0.74	0.6	0.82	0.69	1.29	1.03	1.21	0.73	0.5	0.36	0.82	0.86	1.12	0.67	0.66	1.62	0.66	1.45	2.96	0.97	0.83	0.85	0.68	2.34	0.68	0.81	1.46	1.31	2.11	1.59	1.16	0.94	1.24	1.18	1.95	1.59	1.82	1.23	0.78	0.57	1.37	1.56	1.92	1.18	1.17	2.53	1.11	2.49	40	12	11	11	9	32	7	11	17	17	27	21	15	12	17	14	27	22	24	15	10	7	17	18	24	14	14	35	14	32	0.732	0.936667	0.618333	1.06	0.99	0.978	1.214	1.48833	0.978333	1.636	1.72	1.634	15.6	19.3333	12.5	21.8	21.3333	20.8	-0.237671	0.733872	0.466103	0.172168	0.946533	0.590016	-0.225511	0.782276	0.449225	-0.438104	0.507003	0.178807	-0.00553935	0.996686	0.986016	0.182144	0.833954	0.50247	0.015492	0.999982	0.94451	H2-Oa	H-2Oa	mRNA	4	NM_008206+++rna-NM_008206.2-2+++rna-NM_008206.2-3+++rna-NM_008206.2-4	coding	known	NT_187004.1	341314	34095234	+	17 B1|17 17.98 cM	15001	NO_INFO	NO_INFO	15001	NA	K06752	H2-Oa	NA	ENOG502RXYJ///NA	histocompatibility 2, O region alpha locus	GO:0016020///membrane+++GO:0016021///integral component of membrane+++GO:0042613///MHC class II protein complex	GO:0023026///MHC class II protein complex binding	GO:0002250///adaptive immune response+++GO:0002376///immune system process+++GO:0002381///immunoglobulin production involved in immunoglobulin mediated immune response+++GO:0002503///peptide antigen assembly with MHC class II protein complex+++GO:0002504///antigen processing and presentation of peptide or polysaccharide antigen via MHC class II+++GO:0002587///negative regulation of antigen processing and presentation of peptide antigen via MHC class II+++GO:0006955///immune response+++GO:0019882///antigen processing and presentation+++GO:0019886///antigen processing and presentation of exogenous peptide antigen via MHC class II+++GO:0045580///regulation of T cell differentiation+++GO:0050870///positive regulation of T cell activation	IPR001003///MHC class II, alpha chain, N-terminal+++IPR003006///Immunoglobulin/major histocompatibility complex, conserved site+++IPR003597///Immunoglobulin C1-set+++IPR007110///Immunoglobulin-like domain+++IPR011162///MHC classes I/II-like antigen recognition protein+++IPR013783///Immunoglobulin-like fold+++IPR014745///MHC class II, alpha/beta chain, N-terminal+++IPR036179///Immunoglobulin-like domain superfamily	H00079///Asthma+++H00080///Systemic lupus erythematosus+++H00081///Hashimoto thyroiditis+++H00082///Graves disease+++H00083///Allograft rejection+++H00294///Dilated cardiomyopathy+++H00295///Viral myocarditis+++H00342///Tuberculosis+++H00408///Type 1 diabetes mellitus+++H01362///Dermatitis herpetiformis+++H01468///Eosinophilic granulomatosis with polyangiitis+++H01490///Multiple sclerosis+++H01492///Systemic sclerosis+++H01502///Sjogren syndrome+++H01504///Vogt-Koyanagi-Harada syndrome+++H01516///Adult onset Still disease+++H01698///Giant cell arteritis+++H02123///Celiac disease+++H02424///Primary central nervous system lymphoma	NA	04145///Phagosome+++04514///Cell adhesion molecules+++04612///Antigen processing and presentation+++04640///Hematopoietic cell lineage+++04658///Th1 and Th2 cell differentiation+++04659///Th17 cell differentiation+++04672///Intestinal immune network for IgA production+++04940///Type I diabetes mellitus+++05140///Leishmaniasis+++05145///Toxoplasmosis+++05150///Staphylococcus aureus infection+++05152///Tuberculosis+++05164///Influenza A+++05166///Human T-cell leukemia virus 1 infection+++05168///Herpes simplex virus 1 infection+++05169///Epstein-Barr virus infection+++05310///Asthma+++05320///Autoimmune thyroid disease+++05321///Inflammatory bowel disease+++05322///Systemic lupus erythematosus+++05323///Rheumatoid arthritis+++05330///Allograft rejection+++05332///Graft-versus-host disease+++05416///Viral myocarditis	NA	PF00993///Class II histocompatibility antigen, alpha domain+++PF07654///Immunoglobulin C1-set domain	R-MMU-1280218///Adaptive Immune System+++R-MMU-168256///Immune System+++R-MMU-2132295///MHC class II antigen presentation	NA	NA	[B2RST7_MOUSE|Unreviewed]SubName: Full=Histocompatibility 2, O region alpha locus {ECO:0000313|EMBL:AAI38997.1};+++[Q31150_MOUSE|Unreviewed]SubName: Full=MHC class II alpha chain {ECO:0000313|EMBL:AAB46387.1}; SubName: Full=MHC class II antigen O region alpha locus {ECO:0000313|EMBL:AIC84009.1};+++[Q9QWV1_MOUSE|Unreviewed]SubName: Full=H2-O alpha {ECO:0000313|EMBL:AAC69906.1}; SubName: Full=Histocompatibility 2, O region alpha locus {ECO:0000313|Ensembl:ENSMUSP00000025192};
115489363	115489363	LOC115489363	0.1	0.12	0.43	0	0	0	0.07	0	0	0	0	0.1	0	0	0	0.2	0	0	0	0	0	0	0	0	0	0	0.24	0.16	0	0	0.16	0.2	0.67	0	0	0	0.12	0	0	0	0	0.15	0	0	0	0.34	0	0	0	0	0	0	0	0	0	0	0.43	0.25	0	0	0.5	0.52	1.8	0	0	0	0.25	0	0	0	0	0.42	0	0	0	0.83	0	0	0	0	0	0	0	0	0	0	1.08	0.74	0	0	0.11	0.0283333	0.0333333	0.02	0	0.08	0.174	0.0466667	0.0566667	0.03	0	0.136	0.464	0.125	0.138333	0.084	0	0.364	-0.145845	0.733872	0.473211	NA	NA	NA	0.0464417	0.840105	0.589381	NA	NA	NA	-0.0708031	0.773949	0.49193	-0.0523717	0.833954	0.52149	-0.02314	0.999982	0.603787	LOC115489363	NA	mRNA	3	XM_030251690+++XM_030251691+++XM_030251692	coding	known	NT_187004.1	182690	183451	+	NO_INFO	115489363	NO_INFO	NO_INFO	115489363	NA	NO_INFO
115490111	115490111	LOC115490111	23.5	24.49	24.37	30.67	22.22	27.34	52.75	22.08	64.84	46.42	36.39	19.8	32.42	39.09	30.37	13.46	22.02	29.42	27.45	87.31	42.9	38.74	36.75	42.34	32.2	148.28	31.63	33.19	38.51	36.34	36.57	41.23	38.25	51.59	33.87	43.73	91.14	34.77	103.64	77.25	61.29	30.28	50.88	61.29	45.79	22.93	33.19	45.55	41.31	148.01	66.79	62.48	61.37	76.93	55.09	262.48	56.34	51.96	64.49	62.56	4754.64	4906.74	4878.16	6405.41	4289.43	5715.26	8964.3	4518.88	11507.5	9677.62	7548.75	3809.34	6300.56	7462.46	6009.86	2620.17	4368.22	6026.15	5186.29	16934.7	8152.16	7289.92	7367.05	8505.36	6544.89	30165	6451.49	6839.98	7836.04	7664.85	32.468	35.455	32.83	37.2	39.0633	56.41	53.922	57.2867	51.6933	59.668	67.9933	97.448	6683.34	6625.01	6305.85	7264.94	8002.08	11473.7	-0.0573471	0.931424	0.817485	0.0270997	0.989411	0.924296	-0.151554	0.77405	0.437356	-0.191935	0.750217	0.450535	-0.405582	0.509977	0.180865	-0.318126	0.718058	0.264281	-0.196757	0.999982	0.375966	LOC115490111	NA	mRNA	1	XM_030254954	coding	known	NC_000071.6	25236516	25244332	+	NA	115490111	NO_INFO	NO_INFO	115490111	NA	NO_INFO	NA	NA	NA	predicted gene, 52768	NA	NA	NA	NA	NA	NA	NA	NA	NA	NA	NA	NA	NA
57442	57442	Kcne3	5.69	4.73	1.28	2.24	2.98	2.27	1.6	3.06	2.48	2.26	1.36	1.59	3.25	4.56	2.15	1.09	2.47	1.75	3.59	9.34	4.62	4.64	1.84	2.53	3.15	7.01	1.86	1.52	1.62	2.22	8.86	7.96	2	3.76	4.54	3.62	2.77	4.82	3.96	3.75	2.29	2.43	5.11	7.15	3.24	1.85	3.72	2.7	5.41	15.84	7.2	7.49	3.07	4.6	5.39	12.4	3.32	2.38	2.72	3.82	131	132	30	56	61	50	30	67	49	50	39	35	66	113	48	22	50	43	89	210	93	89	45	68	89	170	47	39	39	57	2.374	3.01333	3.385	3.748	2.12333	3.076	3.952	4.76167	5.34	6.02	3.71333	5.312	61.4	64.6667	71.8333	85.4	54.6667	78	0.184459	0.81597	0.616078	0.224922	0.921408	0.471317	0.166659	0.840105	0.580205	0.364354	0.599332	0.25983	-0.0786774	0.922727	0.795461	0.129035	0.887857	0.653981	-0.199699	0.999982	0.367992	Kcne3	2210017H05Rik+++MiRP2	mRNA	10	NM_001190869+++NM_001190870+++NM_001190871+++NM_001190950+++NM_001360466+++NM_001360467+++NM_020574+++XM_006508059+++XM_006508062+++XM_017322388	coding	known	NC_000073.6	100176507	100184869	+	7|7 E2	57442	NO_INFO	NO_INFO	57442	NA	K04897	Kcne3	NA	ENOG502S4UF///NA	potassium voltage-gated channel, Isk-related subfamily, gene 3	GO:0005737///cytoplasm+++GO:0005886///plasma membrane+++GO:0008076///voltage-gated potassium channel complex+++GO:0016020///membrane+++GO:0016021///integral component of membrane+++GO:0030425///dendrite+++GO:0031982///vesicle+++GO:0032809///neuronal cell body membrane+++GO:0042995///cell projection+++GO:0043204///perikaryon+++GO:0045121///membrane raft+++GO:1990794///basolateral part of cell	GO:0005244///voltage-gated ion channel activity+++GO:0005249///voltage-gated potassium channel activity+++GO:0005251///delayed rectifier potassium channel activity+++GO:0005267///potassium channel activity+++GO:0015459///potassium channel regulator activity+++GO:0044325///ion channel binding+++GO:1902282///voltage-gated potassium channel activity involved in ventricular cardiac muscle cell action potential repolarization	GO:0006811///ion transport+++GO:0006813///potassium ion transport+++GO:0006814///sodium ion transport+++GO:0030644///cellular chloride ion homeostasis+++GO:0034765///regulation of ion transmembrane transport+++GO:0043266///regulation of potassium ion transport+++GO:0060307///regulation of ventricular cardiac muscle cell membrane repolarization+++GO:0071805///potassium ion transmembrane transport+++GO:0086005///ventricular cardiac muscle cell action potential+++GO:0086011///membrane repolarization during action potential+++GO:0086091///regulation of heart rate by cardiac conduction+++GO:0097623///potassium ion export across plasma membrane+++GO:0098915///membrane repolarization during ventricular cardiac muscle cell action potential+++GO:1901387///positive regulation of voltage-gated calcium channel activity+++GO:1902260///negative regulation of delayed rectifier potassium channel activity+++GO:1903765///negative regulation of potassium ion export across plasma membrane+++GO:1903817///negative regulation of voltage-gated potassium channel activity+++GO:1905025///negative regulation of membrane repolarization during ventricular cardiac muscle cell action potential	IPR000369///Potassium channel, voltage-dependent, beta subunit, KCNE+++IPR005426///Potassium channel, voltage-dependent, beta subunit, KCNE3	H00215///Periodic paralysis+++H00728///Brugada syndrome	NA	04974///Protein digestion and absorption	NA	PF02060///Slow voltage-gated potassium channel	R-MMU-397014///Muscle contraction+++R-MMU-5576890///Phase 3 - rapid repolarisation+++R-MMU-5576891///Cardiac conduction+++R-MMU-5576893///Phase 2 - plateau phase	NA	NA	[KCNE3_MOUSE|Reviewed]RecName: Full=Potassium voltage-gated channel subfamily E member 3; AltName: Full=MinK-related peptide 2; AltName: Full=Minimum potassium ion channel-related peptide 2; AltName: Full=Potassium channel subunit beta MiRP2;
17754	17754	Map1a	2.23	4.7	5.08	6.47	4.58	4.63	9.26	3.36	8.16	7.36	4.57	2.63	3.79	2.69	3.46	9.19	4.01	3.86	2.26	2.11	3.15	8.39	5.69	5.88	4.93	4.37	5.34	3.63	6.38	4.92	3.48	7.92	7.97	10.88	6.99	7.41	15.99	5.29	13.04	12.25	7.7	4.03	5.95	4.22	5.22	15.67	6.04	5.98	3.41	3.58	4.91	13.53	9.5	10.68	8.44	7.73	9.51	5.68	10.68	8.47	652	1351	1508	1960	1294	1408	2253	1008	2073	2221	1369	748	1085	744	992	2598	1166	1155	635	586	872	2292	1629	1673	1448	1272	1565	1078	1862	1481	5.636	5.37	5.11167	2.974	5.72667	4.792	9.344	8.7	8.25	4.608	9.94333	8.172	1681.8	1448	1430.5	858	1672	1398.4	-0.19568	0.764121	0.516556	-0.547798	0.402438	0.0537324	0.091397	0.861378	0.634422	-0.082815	0.911984	0.791541	0.168644	0.781794	0.50628	-0.395532	0.48065	0.0805636	0.244183	0.999982	0.131925	Map1a	6330416M19Rik+++AI853608+++Mtap-1+++Mtap1+++Mtap1a+++moth1	mRNA	8	URS000076CE27+++URS00009AF6AD+++URS00009BCAE3+++URS00009C063A+++URS00009C2E09+++NM_001173506+++NM_032393+++XM_006498872	coding	known	NC_000068.7	121289590	121310832	+	2 E5|2 60.37 cM	17754	NO_INFO	NO_INFO	17754	NA	NO_INFO	Map1a	NA	KOG3592///microtubule binding	microtubule-associated protein 1 A	GO:0001750///photoreceptor outer segment+++GO:0005737///cytoplasm+++GO:0005829///cytosol+++GO:0005856///cytoskeleton+++GO:0005874///microtubule+++GO:0005875///microtubule associated complex+++GO:0014069///postsynaptic density+++GO:0030424///axon+++GO:0030425///dendrite+++GO:0043005///neuron projection+++GO:0043025///neuronal cell body+++GO:0043194///axon initial segment+++GO:0043198///dendritic shaft+++GO:0044307///dendritic branch+++GO:0045202///synapse+++GO:0150001///primary dendrite+++GO:0150034///distal axon+++GO:1901588///dendritic microtubule+++GO:1904115///axon cytoplasm	GO:0003779///actin binding+++GO:0005515///protein binding+++GO:0005518///collagen binding+++GO:0008017///microtubule binding+++GO:0008093///cytoskeletal adaptor activity+++GO:0015631///tubulin binding+++GO:0035255///ionotropic glutamate receptor binding	GO:0000226///microtubule cytoskeleton organization+++GO:0007026///negative regulation of microtubule depolymerization+++GO:0007409///axonogenesis+++GO:0007605///sensory perception of sound+++GO:0007613///memory+++GO:0008306///associative learning+++GO:0016358///dendrite development+++GO:0031114///regulation of microtubule depolymerization+++GO:0032435///negative regulation of proteasomal ubiquitin-dependent protein catabolic process+++GO:0045494///photoreceptor cell maintenance+++GO:0048167///regulation of synaptic plasticity+++GO:0050882///voluntary musculoskeletal movement+++GO:0070050///neuron cellular homeostasis+++GO:0099641///anterograde axonal protein transport+++GO:0099642///retrograde axonal protein transport+++GO:1902817///negative regulation of protein localization to microtubule+++GO:1903829///positive regulation of cellular protein localization+++GO:1990535///neuron projection maintenance+++GO:2000010///positive regulation of protein localization to cell surface	IPR015656///Microtubule associated protein 1A+++IPR026074///Microtubule associated protein 1+++IPR036866///Ribonuclease Z/Hydroxyacylglutathione hydrolase-like	H00270///Periventricular nodular heterotopia	NA	NA	NA	NA	NA	NA	NA	[MAP1A_MOUSE|Reviewed]RecName: Full=Microtubule-associated protein 1A; Short=MAP-1A; Contains: RecName: Full=MAP1A heavy chain; Contains: RecName: Full=MAP1 light chain LC2;
12363	12363	Casp4	18.57	17.7	10.77	14.43	12.98	15.02	15.42	14.31	13.46	15.79	19.42	11.36	16.35	14.5	9.81	6	8.51	12.12	13.32	32.54	18.11	11.75	10.89	19.3	18.12	31.14	11.26	20.02	13.82	18.31	28.89	29.79	16.91	24.27	19.78	24.02	26.64	22.53	21.51	26.28	32.71	17.38	25.66	22.74	14.79	10.22	12.84	18.77	20.04	55.16	28.19	18.95	18.18	35.05	31	55.12	20.06	31.34	23.14	31.53	568	534	306	456	374	456	374	431	345	492	596	315	461	414	293	170	242	366	372	925	515	317	324	579	552	945	342	617	424	575	15.622	14.96	12.7533	15.57	17.1433	18.286	25.992	23.895	20.0917	24.838	29.9067	31.14	476.8	424.667	361.667	444	526	556	-0.351008	0.391849	0.139599	0.0132894	0.992788	0.950352	-0.0428796	0.92987	0.798276	-0.351486	0.501131	0.174652	-0.209488	0.675211	0.342702	-0.152655	0.841979	0.550268	-0.0334355	0.999982	0.877769	Casp4	CASP-11+++CASP-4+++Casp11+++Caspl+++ich-3	mRNA	4	NM_007609+++XM_006509837+++XM_006509838+++XM_006509839	coding	known	NC_000075.6	5308823	5336791	+	9 A1|9 2.46 cM	12363	NO_INFO	NO_INFO	12363	NA	K04394	Casp4	NA	KOG3573///Belongs to the peptidase C14A family	caspase 4, apoptosis-related cysteine peptidase	GO:0005576///extracellular region+++GO:0005737///cytoplasm+++GO:0005739///mitochondrion+++GO:0005783///endoplasmic reticulum+++GO:0005789///endoplasmic reticulum membrane+++GO:0005829///cytosol+++GO:0005886///plasma membrane+++GO:0016020///membrane+++GO:0032991///protein-containing complex+++GO:0043005///neuron projection+++GO:0043025///neuronal cell body+++GO:0061702///inflammasome complex+++GO:0072557///IPAF inflammasome complex+++GO:0072558///NLRP1 inflammasome complex+++GO:0072559///NLRP3 inflammasome complex+++GO:0097169///AIM2 inflammasome complex	GO:0004197///cysteine-type endopeptidase activity+++GO:0005515///protein binding+++GO:0008233///peptidase activity+++GO:0008234///cysteine-type peptidase activity+++GO:0016787///hydrolase activity+++GO:0050700///CARD domain binding+++GO:0097110///scaffold protein binding+++GO:0097153///cysteine-type endopeptidase activity involved in apoptotic process+++GO:0097199///cysteine-type endopeptidase activity involved in apoptotic signaling pathway+++GO:0097200///cysteine-type endopeptidase activity involved in execution phase of apoptosis	GO:0002376///immune system process+++GO:0006508///proteolysis+++GO:0006915///apoptotic process+++GO:0006919///activation of cysteine-type endopeptidase activity involved in apoptotic process+++GO:0006954///inflammatory response+++GO:0007015///actin filament organization+++GO:0012501///programmed cell death+++GO:0016540///protein autoprocessing+++GO:0032731///positive regulation of interleukin-1 beta production+++GO:0035234///ectopic germ cell programmed cell death+++GO:0042981///regulation of apoptotic process+++GO:0045087///innate immune response+++GO:0050727///regulation of inflammatory response+++GO:0070059///intrinsic apoptotic signaling pathway in response to endoplasmic reticulum stress+++GO:0070269///pyroptosis+++GO:0097190///apoptotic signaling pathway+++GO:0097193///intrinsic apoptotic signaling pathway+++GO:0097194///execution phase of apoptosis+++GO:1903265///positive regulation of tumor necrosis factor-mediated signaling pathway+++GO:1904646///cellular response to amyloid-beta	IPR001309///Peptidase C14, p20 domain+++IPR001315///CARD domain+++IPR002138///Peptidase C14, caspase non-catalytic subunit p10+++IPR002398///Peptidase C14 family+++IPR011029///Death-like domain superfamily+++IPR015917///Peptidase C14A, caspase catalytic domain+++IPR016129///Peptidase family C14A, His active site+++IPR029030///Caspase-like domain superfamily+++IPR033139///Peptidase family C14A, cysteine active site	NA	NA	04613///Neutrophil extracellular trap formation+++04621///NOD-like receptor signaling pathway+++05130///Pathogenic Escherichia coli infection+++05131///Shigellosis+++05132///Salmonella infection	NA	PF00619///Caspase recruitment domain+++PF00656///Caspase domain	R-MMU-168249///Innate Immune System+++R-MMU-168256///Immune System+++R-MMU-168638///NOD1/2 Signaling Pathway+++R-MMU-168643///Nucleotide-binding domain, leucine rich repeat containing receptor (NLR) signaling pathways+++R-MMU-5218859///Regulated Necrosis+++R-MMU-5357801///Programmed Cell Death+++R-MMU-5620971///Pyroptosis	NA	NA	[CASP4_MOUSE|Reviewed]RecName: Full=Caspase-4; Short=CASP-4; EC=3.4.22.64 {ECO:0000250|UniProtKB:P49662}; AltName: Full=Caspase-11 {ECO:0000303|Ref.3}; Short=CASP-11 {ECO:0000303|Ref.3}; AltName: Full=Protease ICH-3 {ECO:0000303|PubMed:8702803}; Contains: RecName: Full=Caspase-4 subunit p10 {ECO:0000305|PubMed:32109412}; Contains: RecName: Full=Caspase-4 subunit p20 {ECO:0000305|PubMed:32109412}; Flags: Precursor;
24100	24100	Tpra1	24.59	21.05	19.71	18.43	22.34	22.13	23.99	23.62	27.52	22.52	21.88	32.78	28.88	25.8	21.21	18.24	24.63	27.99	28.65	34.93	30.74	23.37	25.25	23.17	26.1	23.71	23.53	29.95	19.82	24.58	38.27	35.43	30.94	31.01	34.05	35.39	41.45	37.19	43.98	37.47	36.84	50.13	45.32	40.46	31.97	31.08	37.13	43.34	43.1	59.21	47.86	37.7	42.17	42.09	44.66	41.97	41.91	46.88	33.18	42.33	1115	953	883	852	952	1028	909	1088	1085	1045	999	1381	1232	1124	960	804	1082	1228	1201	1494	1294	973	1152	1069	1229	1120	1106	1339	900	1169	20.718	24.0317	24.7067	29.796	22.5233	25.708	34.338	38.3883	39.065	46.582	39.2	43.518	946.4	1029.5	1064.5	1277.2	1046	1189.2	0.181606	0.380841	0.132933	0.330999	0.0330345	0.00115974	-0.0377155	0.892772	0.704388	0.146872	0.657551	0.323681	-0.0709455	0.748499	0.439247	0.27266	0.305522	0.0262498	-0.156749	0.999982	0.188765	Tpra1	40kDa+++Gpr175+++Tpra40	mRNA	6	XR_377450+++NM_011906+++XM_006506061+++XM_006506062+++XM_006506063+++XM_006506064	coding	known	NC_000072.6	88902251	88912240	+	6|6 D1	24100	NO_INFO	NO_INFO	24100	NA	NO_INFO	NA	NA	KOG4536///embryonic cleavage	transmembrane protein, adipocyte asscociated 1	GO:0005886///plasma membrane+++GO:0016020///membrane+++GO:0016021///integral component of membrane	GO:0004930///G protein-coupled receptor activity	GO:0007186///G protein-coupled receptor signaling pathway+++GO:0040016///embryonic cleavage+++GO:1901991///negative regulation of mitotic cell cycle phase transition	IPR018781///Transmembrane protein TPRA1/CAND2/CAND8	NA	NA	NA	NA	PF10160///Predicted membrane protein	NA	NA	NA	[TPRA1_MOUSE|Reviewed]RecName: Full=Transmembrane protein adipocyte-associated 1; AltName: Full=Integral membrane protein GPR175; AltName: Full=TPRA40; AltName: Full=Transmembrane domain protein of 40 kDa regulated in adipocytes;
17231	17231	Mcpt8	0.13	0.61	0.33	0.13	0	0	0.23	0.06	0.29	0.19	0.13	0	0.07	0.07	0	0.13	0.2	0.64	0.22	0.66	0	0.46	0	0.07	0.13	0.26	0	0.06	0.13	0.18	0.2	1.02	0.52	0.21	0	0	0.4	0.1	0.47	0.32	0.21	0	0.11	0.11	0	0.23	0.29	0.99	0.33	1.11	0	0.73	0	0.12	0.22	0.46	0	0.1	0.22	0.32	2	10	5	2	0	0	3	1	4	3	2	0	1	1	0	2	3	10	4	10	0	7	0	1	2	4	0	1	2	3	0.278	0.118333	0.121667	0.344	0.126667	0.09	0.456	0.195	0.196667	0.544	0.22	0.156	4.4	1.66667	1.83333	5.4	2	1.4	-0.607639	0.466103	0.188347	0.496239	0.573423	0.112343	0.351844	0.609371	0.218129	-0.00824681	0.990291	0.977138	0.0818912	0.902815	0.749204	0.407625	0.493089	0.086265	0.0475966	0.999982	0.69964	Mcpt8	BB139338+++MMCP-8	mRNA	2	NM_008572+++XM_006518671	coding	known	NC_000080.6	56082163	56085499	-	14 C3|14 28.19 cM	17231	NO_INFO	NO_INFO	17231	NA	NO_INFO	Mcpt8	NA	KOG3627///serine-type endopeptidase activity	mast cell protease 8	GO:0005576///extracellular region+++GO:0005615///extracellular space+++GO:0005737///cytoplasm+++GO:0043231///intracellular membrane-bounded organelle	GO:0004252///serine-type endopeptidase activity+++GO:0008233///peptidase activity+++GO:0008236///serine-type peptidase activity+++GO:0016787///hydrolase activity	GO:0006508///proteolysis	IPR001254///Serine proteases, trypsin domain+++IPR001314///Peptidase S1A, chymotrypsin family+++IPR009003///Peptidase S1, PA clan+++IPR018114///Serine proteases, trypsin family, histidine active site+++IPR033116///Serine proteases, trypsin family, serine active site+++IPR043504///Peptidase S1, PA clan, chymotrypsin-like fold	NA	NA	NA	NA	PF00089///Trypsin	NA	NA	NA	[MCPT8_MOUSE|Reviewed]RecName: Full=Mast cell protease 8; Short=mMCP-8; EC=3.4.21.-; Flags: Precursor;
17687	17687	Msh5	0.39	0.26	0.43	0.36	0.29	0.29	0.36	0.24	0.35	0.32	0.54	0.35	0.43	0.29	0.33	0.44	0.26	0.3	0.38	0.57	0.34	0.54	0.39	0.44	0.44	0.45	0.27	0.44	0.28	0.39	0.6	0.44	0.68	0.6	0.44	0.46	0.61	0.38	0.56	0.52	0.9	0.54	0.67	0.45	0.5	0.75	0.39	0.46	0.57	0.97	0.53	0.87	0.65	0.8	0.75	0.8	0.48	0.7	0.47	0.67	26	17	26	25	19	20	20	14	20	22	37	23	28	19	22	29	17	20	24	36	21	33	26	28	30	31	18	31	19	28	0.382	0.32	0.395	0.372	0.37	0.398	0.628	0.508333	0.628333	0.586	0.646667	0.676	25.4	19.8333	25.3333	24	25	27.2	0.0124001	0.98414	0.959567	0.244699	0.824846	0.278936	0.0982856	0.895158	0.710449	0.125706	0.824949	0.630314	-0.269999	0.576331	0.235973	-0.0126222	0.988571	0.955194	-0.0651406	0.999982	0.763526	Msh5	Mut5	mRNA	41	NR_130640+++NR_130641+++XR_003952092+++XR_003952093+++XR_003952094+++XR_003952095+++XR_003952096+++rna-NR_130640.1-2+++rna-NR_130640.1-3+++rna-NR_130640.1-4+++rna-NR_130641.1-2+++rna-NR_130641.1-3+++rna-NR_130641.1-4+++NM_001146215+++NM_013600+++XM_006523770+++XM_006523778+++XM_006523780+++XM_011246314+++XM_030249530+++XM_030249531+++XM_030249532+++XM_030249533+++XM_030249534+++XM_030249535+++XM_030249536+++XM_030249537+++XM_030249538+++XM_030249539+++XM_030249540+++XM_030249541+++XM_030249542+++XM_030249543+++XM_030249545+++XM_030249546+++rna-NM_001146215.2-2+++rna-NM_001146215.2-3+++rna-NM_001146215.2-4+++rna-NM_013600.3-2+++rna-NM_013600.3-3+++rna-NM_013600.3-4	coding	known	NT_187004.1	1278298	35046997	-	17 B1|17 18.57 cM	17687	NO_INFO	NO_INFO	17687	NA	NO_INFO	NA	NA	KOG0221///chiasma assembly	mutS homolog 5	GO:0000228///nuclear chromosome+++GO:0000795///synaptonemal complex+++GO:0005654///nucleoplasm	GO:0000166///nucleotide binding+++GO:0003677///DNA binding+++GO:0005524///ATP binding+++GO:0008094///DNA-dependent ATPase activity+++GO:0030983///mismatched DNA binding	GO:0000710///meiotic mismatch repair+++GO:0006281///DNA repair+++GO:0006298///mismatch repair+++GO:0006974///cellular response to DNA damage stimulus+++GO:0007127///meiosis I+++GO:0007129///synapsis+++GO:0007131///reciprocal meiotic recombination+++GO:0007292///female gamete generation+++GO:0051321///meiotic cell cycle	IPR000432///DNA mismatch repair protein MutS, C-terminal+++IPR007696///DNA mismatch repair protein MutS, core+++IPR007861///DNA mismatch repair protein MutS, clamp+++IPR011184///DNA mismatch repair Msh2-type+++IPR027417///P-loop containing nucleoside triphosphate hydrolase+++IPR036187///DNA mismatch repair protein MutS, core domain superfamily+++IPR045076///DNA mismatch repair MutS family	H00627///Premature ovarian failure	NA	NA	NA	PF00488///MutS domain V+++PF05190///MutS family domain IV+++PF05192///MutS domain III	NA	NA	NA	[MSH5_MOUSE|Reviewed]RecName: Full=MutS protein homolog 5;
16533	16533	Kcnmb1	3.52	3.39	0.47	0.79	1.6	3.51	23.14	3	14.98	0.79	0.79	1.22	3.93	5.29	4.89	0.33	0.79	4.1	1.17	3.84	3.18	2.32	8.17	4.57	3.8	7.46	1.64	1.98	8.08	1.9	5.47	5.71	0.74	1.33	2.45	5.61	39.99	4.72	23.95	1.32	1.33	1.86	6.17	8.29	7.37	0.56	1.2	6.34	1.75	6.5	4.95	3.74	13.64	8.3	6.5	13.21	2.92	3.1	13.54	3.26	368	353	49	84	161	381	2040	319	1383	86	85	122	397	519	500	31	82	436	112	381	314	227	850	477	398	788	174	212	852	208	1.246	8.29167	3.32333	2.224	4.85	4.61	2.086	13.6983	5.18	3.53	8.36667	7.874	131.4	775.333	331.333	226.6	512.333	484.4	0.926829	0.152791	0.0318769	-0.925851	0.116039	0.00608684	-0.921243	0.0493155	0.00294125	-0.26906	0.750939	0.451597	0.430469	0.516315	0.185323	-0.515185	0.468523	0.0745318	0.0588145	0.999982	0.784031	Kcnmb1	BKbeta1	mRNA	2	NM_031169+++XM_006514541	coding	known	NC_000077.6	33962955	33973641	+	11|11 A4	16533	NO_INFO	NO_INFO	16533	NA	K04937	Kcnmb1	NA	ENOG502RZA0///NA	potassium large conductance calcium-activated channel, subfamily M, beta member 1	GO:0005886///plasma membrane+++GO:0008076///voltage-gated potassium channel complex+++GO:0016020///membrane+++GO:0016021///integral component of membrane	GO:0005515///protein binding+++GO:0015269///calcium-activated potassium channel activity+++GO:0015459///potassium channel regulator activity	GO:0005513///detection of calcium ion+++GO:0006811///ion transport+++GO:0006813///potassium ion transport+++GO:0007568///aging+++GO:0042311///vasodilation+++GO:0051592///response to calcium ion+++GO:0071361///cellular response to ethanol+++GO:0071456///cellular response to hypoxia+++GO:0071805///potassium ion transmembrane transport+++GO:1901381///positive regulation of potassium ion transmembrane transport+++GO:1903413///cellular response to bile acid	IPR003930///Potassium channel, calcium-activated, BK, beta subunit	NA	NA	04022///cGMP-PKG signaling pathway+++04270///Vascular smooth muscle contraction+++04911///Insulin secretion	NA	PF03185///Calcium-activated potassium channel, beta subunit	R-MMU-112316///Neuronal System+++R-MMU-1296052///Ca2+ activated K+ channels+++R-MMU-1296071///Potassium Channels	NA	NA	[KCMB1_MOUSE|Reviewed]RecName: Full=Calcium-activated potassium channel subunit beta-1; AltName: Full=BK channel subunit beta-1; Short=BKbeta; Short=BKbeta1; AltName: Full=Calcium-activated potassium channel, subfamily M subunit beta-1; Short=Calcium-activated potassium channel subunit beta; AltName: Full=Charybdotoxin receptor subunit beta-1; AltName: Full=K(VCA)beta-1; AltName: Full=Maxi K channel subunit beta-1; AltName: Full=Slo-beta-1; Short=Slo-beta;
69638	69638	Enho	6.33	12.88	18.32	18.49	22.13	12.62	8.17	11.14	11.86	19.47	6.92	15.55	9.42	7.22	28.22	62.67	26.29	13.19	14.5	5.85	9.1	41.57	6.6	4.66	8.34	3.3	10.04	7.1	8.41	6.29	9.86	21.68	28.76	31.11	33.72	20.18	14.12	17.55	18.95	32.39	11.66	23.78	14.78	11.32	42.55	106.8	39.64	20.42	21.81	9.91	14.17	67.06	11.02	8.46	14.26	5.84	17.88	11.12	14.09	10.83	167	336	477	503	559	345	182	298	276	527	187	393	239	181	731	1588	685	353	359	150	226	1024	171	122	223	87	268	192	223	174	15.216	12.0417	26.3667	15.076	6.45333	7.076	25.12	19.0633	42.78	23.112	11.1267	12.024	406	304.5	664.833	388	173	188.2	0.529875	0.480199	0.198814	0.290905	0.885675	0.350912	0.947521	0.0157275	0.000681723	0.993702	0.0728101	0.00540205	0.621324	0.21907	0.0300971	0.79581	0.132216	0.00461828	-0.0545133	0.999982	0.806808	Enho	1110065P19Rik+++2310040A07Rik	mRNA	7	URS0000768314+++URS00009AD10F+++URS00009ADD31+++URS00009B6FA1+++URS00009BCB4A+++URS00009C0914+++NM_027147	coding	known	NC_000070.6	41638144	41641417	+	4|4 A5	69638	NO_INFO	NO_INFO	69638	NA	NO_INFO	Enho	NA	ENOG502TDVU///NA	energy homeostasis associated	GO:0005576///extracellular region+++GO:0005886///plasma membrane	GO:0005179///hormone activity+++GO:0005515///protein binding	GO:0007165///signal transduction+++GO:0045747///positive regulation of Notch signaling pathway	IPR034461///Adropin	NA	NA	NA	NA	NA	NA	NA	NA	[ENHO_MOUSE|Reviewed]RecName: Full=Adropin; AltName: Full=Energy homeostasis-associated protein; Flags: Precursor;
12482	12482	Ms4a1	1.07	0.04	0.06	0.04	0.12	0.74	0.03	0.11	0.09	0.29	0.21	0.32	0.06	0.09	0.2	0.03	0.56	0.11	0.12	0.06	0.09	0.06	0.25	0.37	0.38	0.07	0.14	0.55	0.1	0.78	1.67	0.07	0.09	0.07	0.18	1.19	0.06	0.17	0.15	0.49	0.36	0.49	0.09	0.14	0.3	0.05	0.84	0.17	0.18	0.1	0.14	0.1	0.42	0.68	0.65	0.12	0.24	0.86	0.16	1.34	78	3	4	3	8	56	2	8	6	22	16	22	4	6	14	2	40	8	8	4	6	4	18	27	28	5	10	41	7	59	0.128	0.36	0.0883333	0.234	0.416667	0.278	0.216	0.57	0.136667	0.356	0.726667	0.458	9.6	26.3333	6	16.4	31	20.4	-0.366772	0.702929	0.415445	-0.172647	0.947822	0.592688	-0.546367	0.343946	0.0622749	-1.00221	0.0678429	0.0048107	0.14954	0.842811	0.631723	-0.0182726	0.987137	0.94763	0.135789	0.999982	0.474408	Ms4a1	AA960661+++Cd20+++Ly-44+++Ms4a2	mRNA	1	NM_007641	coding	known	NC_000085.6	11249679	11266149	-	19 A|19 8.19 cM	12482	NO_INFO	NO_INFO	12482	NA	K06466	Ms4a1	NA	ENOG502S6Z3///NA	membrane-spanning 4-domains, subfamily A, member 1	GO:0005654///nucleoplasm+++GO:0005886///plasma membrane+++GO:0005887///integral component of plasma membrane+++GO:0009897///external side of plasma membrane+++GO:0009986///cell surface+++GO:0016020///membrane+++GO:0016021///integral component of membrane+++GO:0044853///plasma membrane raft	GO:0005154///epidermal growth factor receptor binding+++GO:0019865///immunoglobulin binding+++GO:0042802///identical protein binding	GO:0002115///store-operated calcium entry+++GO:0009617///response to bacterium+++GO:0030183///B cell differentiation+++GO:0042113///B cell activation+++GO:0050853///B cell receptor signaling pathway+++GO:0051262///protein tetramerization+++GO:1902656///calcium ion import into cytosol	IPR007237///CD20-like family+++IPR030417///Membrane-spanning 4-domains subfamily A+++IPR030418///B-lymphocyte antigen CD20	H00088///Common variable immunodeficiency	NA	04640///Hematopoietic cell lineage	NA	PF04103///CD20-like family	NA	NA	NA	[CD20_MOUSE|Reviewed]RecName: Full=B-lymphocyte antigen CD20; AltName: Full=B-cell differentiation antigen Ly-44; AltName: Full=Lymphocyte antigen 44; AltName: Full=Membrane-spanning 4-domains subfamily A member 1; AltName: CD_antigen=CD20;
27015	27015	Polk	3.64	3.88	2.93	4.1	2.6	3.22	3.39	3.56	3.44	2.78	4.5	3.39	3.27	3.6	2.77	2.88	2.83	3.7	4.21	4.03	3.61	3.14	3.92	3.7	3.35	4.95	3.62	3.43	4.31	3.92	5.66	6.53	4.6	6.89	3.96	5.15	5.87	5.6	5.5	4.63	7.57	5.18	5.13	5.64	4.18	4.9	4.26	5.72	6.34	6.83	5.62	5.06	6.55	6.72	5.74	8.76	6.45	5.38	7.22	6.74	375	411	305	435	255	353	292	378	301	304	486	316	321	356	290	292	284	375	398	391	355	293	414	398	353	536	396	366	452	421	3.638	3.30833	3.21167	3.632	3.97667	3.854	6.044	5.29	5.08833	5.666	6.89333	6.576	388.2	325.667	317.833	352.8	423.667	413	-0.259872	0.184488	0.0428906	0.141646	0.755277	0.218962	-0.0340092	0.944899	0.836554	-0.285122	0.165065	0.0203876	-0.197577	0.343992	0.0754968	-0.0370501	0.935476	0.775023	0.0611669	0.999982	0.6752	Polk	DINP+++Dinb1	mRNA	12	NR_144622+++NR_144623+++NR_144624+++NR_144625+++XR_001780788+++NM_001347602+++NM_001347603+++NM_001347604+++NM_001347606+++NM_012048+++XM_006517680+++XM_030247285	coding	known	NC_000079.6	96480687	96542579	-	13|13 D1	27015	NO_INFO	NO_INFO	27015	NA	K03511	Polk	NA	KOG2094///DNA-directed DNA polymerase activity	polymerase (DNA directed), kappa	GO:0005634///nucleus+++GO:0005654///nucleoplasm+++GO:0016604///nuclear body+++GO:0090734///site of DNA damage	GO:0003677///DNA binding+++GO:0003684///damaged DNA binding+++GO:0003887///DNA-directed DNA polymerase activity+++GO:0005515///protein binding+++GO:0016740///transferase activity+++GO:0016779///nucleotidyltransferase activity+++GO:0046872///metal ion binding	GO:0006260///DNA replication+++GO:0006281///DNA repair+++GO:0006297///nucleotide-excision repair, DNA gap filling+++GO:0006974///cellular response to DNA damage stimulus+++GO:0034644///cellular response to UV+++GO:0042276///error-prone translesion synthesis+++GO:0071897///DNA biosynthetic process	IPR001126///UmuC domain+++IPR006642///Rad18, zinc finger UBZ4-type+++IPR017961///DNA polymerase, Y-family, little finger domain+++IPR022880///DNA polymerase IV+++IPR036775///DNA polymerase, Y-family, little finger domain superfamily+++IPR043128///Reverse transcriptase/Diguanylate cyclase domain+++IPR043502///DNA/RNA polymerase superfamily	NA	NA	03460///Fanconi anemia pathway+++05169///Epstein-Barr virus infection+++05200///Pathways in cancer+++05202///Transcriptional misregulation in cancer+++05210///Colorectal cancer+++05212///Pancreatic cancer+++05213///Endometrial cancer+++05214///Glioma+++05216///Thyroid cancer+++05217///Basal cell carcinoma+++05218///Melanoma+++05220///Chronic myeloid leukemia+++05222///Small cell lung cancer+++05223///Non-small cell lung cancer+++05224///Breast cancer+++05225///Hepatocellular carcinoma+++05226///Gastric cancer	NA	PF00817///impB/mucB/samB family+++PF11799///impB/mucB/samB family C-terminal domain	R-MMU-110313///Translesion synthesis by Y family DNA polymerases bypasses lesions on DNA template+++R-MMU-5655862///Translesion synthesis by POLK+++R-MMU-5656169///Termination of translesion DNA synthesis+++R-MMU-5685942///HDR through Homologous Recombination (HRR)+++R-MMU-5693532///DNA Double-Strand Break Repair+++R-MMU-5693538///Homology Directed Repair+++R-MMU-5693567///HDR through Homologous Recombination (HRR) or Single Strand Annealing (SSA)+++R-MMU-5696397///Gap-filling DNA repair synthesis and ligation in GG-NER+++R-MMU-5696398///Nucleotide Excision Repair+++R-MMU-5696399///Global Genome Nucleotide Excision Repair (GG-NER)+++R-MMU-5696400///Dual Incision in GG-NER+++R-MMU-6781827///Transcription-Coupled Nucleotide Excision Repair (TC-NER)+++R-MMU-6782135///Dual incision in TC-NER+++R-MMU-6782210///Gap-filling DNA repair synthesis and ligation in TC-NER+++R-MMU-73893///DNA Damage Bypass+++R-MMU-73894///DNA Repair	NA	NA	[POLK_MOUSE|Reviewed]RecName: Full=DNA polymerase kappa; EC=2.7.7.7 {ECO:0000250|UniProtKB:Q9UBT6}; AltName: Full=DINB protein; Short=DINP;
67967	67967	Pold3	10.31	9.48	8.03	8.83	9.01	8.5	12.18	10.13	11.31	9.1	11.98	8.41	12.8	10.94	7.9	8.63	7.76	8.3	12.46	15.67	12.41	12.37	13.01	11.73	9.53	14.2	9.88	9.29	9.01	10.31	16.04	15.96	12.6	14.85	13.73	13.6	21.05	15.95	18.07	15.14	20.18	12.86	20.09	17.16	11.91	14.7	11.7	12.86	18.74	26.56	19.32	19.95	21.72	21.31	16.3	25.15	17.6	14.54	15.09	17.75	778	716	600	692	648	654	782	768	737	707	928	589	926	799	584	623	573	631	846	1131	865	823	974	894	735	1089	770	702	685	828	9.484	10.24	10.8417	10.52	10.35	11.182	15.746	16.4067	17.1883	16.544	18.05	19.062	728.6	727.833	770	754	802.333	854	0.0935001	0.708288	0.422194	0.0435687	0.970261	0.720525	-0.0379199	0.914014	0.754893	0.0610367	0.833706	0.644592	-0.0806425	0.773949	0.475154	-0.0175404	0.979176	0.908673	-0.0566069	0.999982	0.701599	Pold3	2410142G14Rik+++C85233+++P66+++P68	mRNA	7	NM_001368380+++NM_133692+++XM_006508150+++XM_030242943+++XM_030242944+++XM_030242945+++XM_030242946	coding	known	NC_000073.6	100082110	100121502	-	7|7 E2	67967	NO_INFO	NO_INFO	67967	NA	K03504	Pold3	NA	ENOG502QPSW///NA	polymerase (DNA-directed), delta 3, accessory subunit	GO:0005634///nucleus+++GO:0005654///nucleoplasm+++GO:0005737///cytoplasm+++GO:0016035///zeta DNA polymerase complex+++GO:0043625///delta DNA polymerase complex	GO:0003887///DNA-directed DNA polymerase activity+++GO:0030674///protein binding, bridging	GO:0006260///DNA replication+++GO:0006261///DNA-dependent DNA replication+++GO:0006271///DNA strand elongation involved in DNA replication+++GO:0006281///DNA repair+++GO:0006297///nucleotide-excision repair, DNA gap filling+++GO:0006974///cellular response to DNA damage stimulus+++GO:0071897///DNA biosynthetic process+++GO:1904161///DNA synthesis involved in UV-damage excision repair	IPR019038///DNA polymerase delta subunit 3+++IPR041913///DNA polymerase delta subunit 3 superfamily	NA	NA	03030///DNA replication+++03410///Base excision repair+++03420///Nucleotide excision repair+++03430///Mismatch repair+++03440///Homologous recombination	NA	PF09507///DNA polymerase subunit Cdc27	NA	NA	NA	[DPOD3_MOUSE|Reviewed]RecName: Full=DNA polymerase delta subunit 3; AltName: Full=DNA polymerase delta subunit p66;
218811	218811	Sec24c	34.33	35.22	29.88	34.31	31.8	30.57	35.56	33.23	33.64	33.04	35.4	30.37	33.17	33.54	29.46	35.16	29.68	28.83	31.78	44.61	34.71	37.62	39.18	35.27	32.8	42.48	34.11	31.95	31.86	34.2	53.42	59.29	46.89	57.73	48.46	48.9	61.44	52.33	53.77	54.97	59.61	46.46	52.05	52.59	44.41	59.91	44.74	44.63	47.81	75.63	54.04	60.68	65.43	64.07	56.12	75.2	60.76	50.02	53.34	58.89	3791	3880	3269	3949	3352	3501	3297	3710	3257	3807	4063	3183	3532	3519	3203	3769	3214	3227	3259	4785	3590	3858	4320	3922	3697	4802	3862	3580	3554	4018	33.57	33.1883	33.9433	33.054	33.7767	36.104	55.698	53.0533	53.9467	51.854	58.7667	61.506	3793.6	3484.67	3578.5	3533.6	3831.33	4052.2	-0.0653924	0.360018	0.120714	0.0305239	0.943401	0.582648	0.0852854	0.325745	0.0559421	0.0281286	0.815261	0.609962	-0.0732075	0.606956	0.270861	-0.0231932	0.938848	0.784135	-0.0526289	0.999982	0.587734	Sec24c	2610204K03Rik+++mKIAA0079	mRNA	13	URS00009B954C+++URS00009BC880+++NM_001168273+++NM_172596+++XM_006518813+++XM_006518815+++XM_006518816+++XM_006518817+++XM_006518818+++XM_030247743+++XM_030247744+++XM_030247745+++XM_030247746	coding	known	NC_000080.6	20674285	20695297	+	14|14 A3	218811	NO_INFO	NO_INFO	218811	NA	K14007	NA	NA	KOG1984///ER to Golgi vesicle-mediated transport	Sec24 related gene family, member C (S. cerevisiae)	GO:0005789///endoplasmic reticulum membrane+++GO:0005829///cytosol+++GO:0012507///ER to Golgi transport vesicle membrane+++GO:0016020///membrane+++GO:0030127///COPII vesicle coat+++GO:0031410///cytoplasmic vesicle+++GO:0070971///endoplasmic reticulum exit site	GO:0000149///SNARE binding+++GO:0005515///protein binding+++GO:0008270///zinc ion binding	GO:0001701///in utero embryonic development+++GO:0006886///intracellular protein transport+++GO:0006888///ER to Golgi vesicle-mediated transport+++GO:0015031///protein transport+++GO:0090110///cargo loading into COPII-coated vesicle	IPR006895///Zinc finger, Sec23/Sec24-type+++IPR006896///Sec23/Sec24, trunk domain+++IPR006900///Sec23/Sec24, helical domain+++IPR007123///Gelsolin-like domain+++IPR012990///Sec23/Sec24 beta-sandwich+++IPR029006///ADF-H/Gelsolin-like domain superfamily+++IPR036174///Zinc finger, Sec23/Sec24-type superfamily+++IPR036175///Sec23/Sec24 helical domain superfamily+++IPR036180///Gelsolin-like domain superfamily+++IPR036465///von Willebrand factor A-like domain superfamily+++IPR041742///Sec24-like, trunk domain	H01572///Cole-Carpenter syndrome	NA	04141///Protein processing in endoplasmic reticulum+++05130///Pathogenic Escherichia coli infection	NA	PF00626///Gelsolin repeat+++PF04810///Sec23/Sec24 zinc finger+++PF04811///Sec23/Sec24 trunk domain+++PF04815///Sec23/Sec24 helical domain+++PF08033///Sec23/Sec24 beta-sandwich domain	R-MMU-1280218///Adaptive Immune System+++R-MMU-168256///Immune System+++R-MMU-199977///ER to Golgi Anterograde Transport+++R-MMU-199991///Membrane Trafficking+++R-MMU-204005///COPII-mediated vesicle transport+++R-MMU-2132295///MHC class II antigen presentation+++R-MMU-392499///Metabolism of proteins+++R-MMU-446203///Asparagine N-linked glycosylation+++R-MMU-5653656///Vesicle-mediated transport+++R-MMU-5694530///Cargo concentration in the ER+++R-MMU-597592///Post-translational protein modification+++R-MMU-948021///Transport to the Golgi and subsequent modification+++R-MMU-983169///Class I MHC mediated antigen processing & presentation+++R-MMU-983170///Antigen Presentation: Folding, assembly and peptide loading of class I MHC	NA	NA	[A0A286YCC8_MOUSE|Unreviewed]SubName: Full=Sec24-related gene family, member C (S. cerevisiae) {ECO:0000313|Ensembl:ENSMUSP00000152917}; Flags: Fragment;+++[A0A286YCX0_MOUSE|Unreviewed]SubName: Full=Sec24-related gene family, member C (S. cerevisiae) {ECO:0000313|Ensembl:ENSMUSP00000152990}; Flags: Fragment;+++[A0A286YD08_MOUSE|Unreviewed]SubName: Full=Sec24-related gene family, member C (S. cerevisiae) {ECO:0000313|Ensembl:ENSMUSP00000153039}; Flags: Fragment;+++[A0A286YDI8_MOUSE|Unreviewed]SubName: Full=Sec24-related gene family, member C (S. cerevisiae) {ECO:0000313|Ensembl:ENSMUSP00000153434};+++[A0A286YDJ8_MOUSE|Unreviewed]SubName: Full=Sec24-related gene family, member C (S. cerevisiae) {ECO:0000313|Ensembl:ENSMUSP00000153455}; Flags: Fragment;+++[A0A286YDN4_MOUSE|Unreviewed]SubName: Full=Sec24-related gene family, member C (S. cerevisiae) {ECO:0000313|Ensembl:ENSMUSP00000153317};+++[A0A2I3BQS4_MOUSE|Unreviewed]SubName: Full=Sec24-related gene family, member C (S. cerevisiae) {ECO:0000313|Ensembl:ENSMUSP00000154291}; Flags: Fragment;+++[G3X972_MOUSE|Unreviewed]SubName: Full=Sec24-related gene family, member C (S. cerevisiae) {ECO:0000313|Ensembl:ENSMUSP00000045955};+++[Q3V222_MOUSE|Unreviewed]SubName: Full=Uncharacterized protein {ECO:0000313|EMBL:BAE20977.1}; Flags: Fragment;+++[Q80U83_MOUSE|Unreviewed]SubName: Full=MKIAA0079 protein {ECO:0000313|EMBL:BAC65481.1}; Flags: Fragment;+++[Q8CGF4_MOUSE|Unreviewed]SubName: Full=Sec24 related gene family, member C (S. cerevisiae) {ECO:0000313|EMBL:AAH40370.1};+++[Q8R2V9_MOUSE|Unreviewed]SubName: Full=Sec24c protein {ECO:0000313|EMBL:AAH27157.1}; Flags: Fragment;
230767	230767	Iqcc	5.52	6.7	5.65	6.16	6.05	5.2	8.11	5.41	6.91	6.59	5.83	3.86	5.56	5.87	4.67	6.82	4.61	3.75	4.51	6.63	5.04	7.15	7.14	6.04	6.75	6.42	6.51	6.48	6.07	5.81	8.6	11.28	8.86	10.36	9.22	8.32	14.02	8.53	11.04	10.96	9.82	5.9	8.72	9.21	7.05	11.63	6.96	5.81	6.78	11.24	7.85	11.53	11.93	10.97	11.55	11.36	11.6	10.14	10.16	10.01	278	334	281	320	291	271	344	276	306	341	301	184	267	278	229	328	227	190	211	320	237	333	355	302	343	324	331	333	307	306	6.186	6.2	5.85167	4.672	5.97333	6.66	10.256	9.955	9.33167	7.338	10.38	11.316	315.4	294.333	278.667	226.4	305	337.2	-0.162063	0.390901	0.139029	-0.364467	0.0678561	0.00286954	0.143171	0.550431	0.174131	-0.00876247	0.981248	0.950658	-0.0515363	0.848979	0.643554	-0.39346	0.036263	0.000508515	-0.113443	0.999982	0.298114	Iqcc	BC026978	mRNA	3	URS00009B7BFC+++NM_198026+++rna-NM_198026.2-2	coding	known	NT_187023.1	1214818	129619110	-	4|4 D2.2	230767	NO_INFO	NO_INFO	230767	NA	NO_INFO	NA	NA	ENOG502S8YC///NA	IQ motif containing C	GO:0005575///cellular_component	GO:0003674///molecular_function	GO:0008150///biological_process	IPR000048///IQ motif, EF-hand binding site+++IPR042506///IQ domain-containing protein C	NA	NA	NA	NA	NA	NA	NA	NA	[IQCC_MOUSE|Reviewed]RecName: Full=IQ domain-containing protein C;
75209	75209	Sv2c	0.09	0.23	0.09	0.14	0.04	0.13	0.7	0.01	0.61	0.07	0.05	0.05	0.14	0.05	0.1	0.01	0.05	0.13	0.03	0.07	0.05	0.1	0.02	0.2	0	0.23	0.03	0.09	0.14	0.22	0.14	0.4	0.14	0.23	0.06	0.21	1.2	0.01	0.97	0.12	0.08	0.07	0.22	0.08	0.14	0.02	0.07	0.2	0.05	0.12	0.08	0.16	0.03	0.36	0	0.41	0.05	0.14	0.24	0.37	3	17	4	7	4	6	60	1	46	8	2	3	6	3	10	1	2	14	3	7	5	4	2	21	0	14	3	5	14	14	0.116	0.263333	0.075	0.066	0.186667	0.074	0.194	0.431667	0.116667	0.102	0.323333	0.126	7.6	20	4.83333	5.8	16.3333	4.8	-0.394448	0.665704	0.373587	-0.544321	0.49942	0.084074	-0.478823	0.475076	0.122214	-0.898151	0.118255	0.011558	0.521806	0.323315	0.0671847	0.126379	0.876972	0.627706	0.348647	0.999982	0.0460842	Sv2c	4930527L09Rik+++AI841971	mRNA	2	NM_029210+++XM_030247440	coding	known	NC_000079.6	95959443	96132577	-	13|13 D1	75209	NO_INFO	NO_INFO	75209	NA	K06258	Sv2c	NA	KOG0255///solute carrier family 22	synaptic vesicle glycoprotein 2c	GO:0008021///synaptic vesicle+++GO:0016020///membrane+++GO:0016021///integral component of membrane+++GO:0030054///cell junction+++GO:0030285///integral component of synaptic vesicle membrane+++GO:0030672///synaptic vesicle membrane+++GO:0031410///cytoplasmic vesicle+++GO:0043005///neuron projection+++GO:0045202///synapse	GO:0022857///transmembrane transporter activity	GO:0006836///neurotransmitter transport+++GO:0007268///chemical synaptic transmission+++GO:0055085///transmembrane transport	IPR001646///Pentapeptide repeat+++IPR005828///Major facilitator, sugar transporter-like+++IPR005829///Sugar transporter, conserved site+++IPR011701///Major facilitator superfamily+++IPR020846///Major facilitator superfamily domain+++IPR022308///Synaptic vesicle protein SV2+++IPR036259///MFS transporter superfamily	NA	NA	04512///ECM-receptor interaction	NA	PF00083///Sugar (and other) transporter+++PF07690///Major Facilitator Superfamily+++PF13599///Pentapeptide repeats (9 copies)	NA	NA	NA	[SV2C_MOUSE|Reviewed]RecName: Full=Synaptic vesicle glycoprotein 2C; Short=Synaptic vesicle protein 2C;
76257	76257	Slc38a3	11.39	7.28	18.41	11.49	20.97	12.64	6.59	17.97	8.92	11.72	7.29	28.87	11.73	14.77	192.37	16.33	15.99	12.01	15.34	0.09	10.24	9	11.41	7.04	15.87	1.1	12.97	11.11	8.37	8.56	17.73	12.25	28.89	19.32	31.96	20.21	11.38	28.29	14.26	19.5	12.27	44.16	18.41	23.16	290.01	27.83	24.11	18.59	23.08	0.15	15.94	14.51	19.05	12.79	27.15	1.94	23.1	17.39	14.01	14.74	701	450	1115	721	1216	788	334	1109	473	723	455	1657	682	850	11379	976	945	728	864	5	576	506	687	444	982	67	818	678	515	552	11.238	13.08	42.4067	14.46	7.99	10.492	18.446	20.6383	64.9767	22.018	13.8467	17.726	692.8	770.167	2494.83	839.8	503.667	646.4	1.0826	0.105328	0.0184062	0.110753	0.972924	0.739774	0.443561	0.427591	0.097004	0.565332	0.337507	0.0785755	0.22403	0.773949	0.482517	0.155737	0.834363	0.527846	-0.118945	0.999982	0.57601	Slc38a3	0610012J02Rik+++D9Ucla2+++Nat1+++Slc38-3+++Sn1+++Snat3+++mNAT	mRNA	8	URS00009B54E9+++XR_871103+++NM_001199217+++NM_001199218+++NM_023805+++XM_017313682+++XM_030244696+++XM_030244697	coding	known	NC_000075.6	107651154	107669128	-	9 F1|9 58.69 cM	76257	NO_INFO	NO_INFO	76257	NA	K13576	NA	NA	KOG1305///amino acid transmembrane transporter activity	solute carrier family 38, member 3	GO:0005737///cytoplasm+++GO:0005829///cytosol+++GO:0005886///plasma membrane+++GO:0005887///integral component of plasma membrane+++GO:0016020///membrane+++GO:0016021///integral component of membrane+++GO:0016323///basolateral plasma membrane+++GO:0016324///apical plasma membrane	GO:0004060///arylamine N-acetyltransferase activity+++GO:0005290///L-histidine transmembrane transporter activity+++GO:0015171///amino acid transmembrane transporter activity+++GO:0015180///L-alanine transmembrane transporter activity+++GO:0015182///L-asparagine transmembrane transporter activity+++GO:0015186///L-glutamine transmembrane transporter activity+++GO:0015293///symporter activity+++GO:0015297///antiporter activity+++GO:0016407///acetyltransferase activity+++GO:0016740///transferase activity+++GO:0016746///transferase activity, transferring acyl groups	GO:0003333///amino acid transmembrane transport+++GO:0006811///ion transport+++GO:0006814///sodium ion transport+++GO:0006865///amino acid transport+++GO:0006867///asparagine transport+++GO:0006868///glutamine transport+++GO:0007420///brain development+++GO:0007565///female pregnancy+++GO:0015808///L-alanine transport+++GO:0015817///histidine transport+++GO:0051365///cellular response to potassium ion starvation+++GO:0061402///positive regulation of transcription from RNA polymerase II promoter in response to acidic pH+++GO:0089709///L-histidine transmembrane transport+++GO:2000487///positive regulation of glutamine transport	IPR013057///Amino acid transporter, transmembrane domain	NA	NA	04724///Glutamatergic synapse+++04727///GABAergic synapse+++04964///Proximal tubule bicarbonate reclamation	NA	PF01490///Transmembrane amino acid transporter protein	R-MMU-352230///Amino acid transport across the plasma membrane+++R-MMU-382551///Transport of small molecules+++R-MMU-425393///Transport of inorganic cations/anions and amino acids/oligopeptides+++R-MMU-425407///SLC-mediated transmembrane transport	NA	NA	[S38A3_MOUSE|Reviewed]RecName: Full=Sodium-coupled neutral amino acid transporter 3; AltName: Full=N-system amino acid transporter 1; AltName: Full=Na(+)-coupled neutral amino acid transporter 3; AltName: Full=Solute carrier family 38 member 3; Short=mNAT; AltName: Full=System N amino acid transporter 1;
210106	210106	Tent4a	7.3	7.63	7.59	9.4	5.82	7.41	11.88	7.98	9.43	7.83	9.63	5.54	8.43	8.93	7.06	6.8	6.23	7.91	7.82	11.53	7.06	9.18	8.91	8.6	7.73	11.2	8.23	7.47	8.44	8.83	11.35	12.84	11.91	15.82	8.87	11.86	20.53	12.57	15.07	13.03	16.23	8.48	13.23	14	10.64	11.59	9.4	12.25	11.77	19.55	11	14.81	14.89	15.63	13.22	19.83	14.65	11.7	14.14	15.2	743	764	772	993	560	787	1013	818	838	819	1007	532	815	852	697	668	627	810	735	1125	670	863	900	879	788	1149	849	774	860	943	8.416	8.30333	7.91	7.806	8.62333	8.708	13.966	13.375	12.545	12.29	14.99	14.858	871	793.167	760.833	765.8	894	892	-0.174678	0.266711	0.0748737	-0.0541909	0.966609	0.704998	0.0586707	0.842304	0.601966	-0.106421	0.647359	0.314077	-0.0232787	0.953743	0.866167	-0.0594788	0.88267	0.640496	0.0287375	0.999982	0.821189	Tent4a	LAK-1+++POLK+++Papd7+++Pols+++TRF4+++TRF4-1	mRNA	6	NM_001169131+++NM_198600+++XM_006517185+++XM_006517186+++XM_006517187+++XM_030247220	coding	known	NC_000079.6	69497952	69534236	-	13 B3|13 35.55 cM	210106	NO_INFO	NO_INFO	210106	NA	K03514	Tent4a	COG5260///NA	KOG1906///polynucleotide adenylyltransferase activity	terminal nucleotidyltransferase 4A	GO:0005634///nucleus+++GO:0005654///nucleoplasm+++GO:0005730///nucleolus+++GO:0005737///cytoplasm+++GO:0005794///Golgi apparatus+++GO:0031499///TRAMP complex+++GO:0031965///nuclear membrane	GO:0000166///nucleotide binding+++GO:0004652///polynucleotide adenylyltransferase activity+++GO:0005524///ATP binding+++GO:0016740///transferase activity+++GO:0016779///nucleotidyltransferase activity+++GO:0046872///metal ion binding+++GO:0070568///guanylyltransferase activity	GO:0006397///mRNA processing+++GO:0009410///response to xenobiotic stimulus+++GO:0031123///RNA 3'-end processing+++GO:0042493///response to drug+++GO:0043631///RNA polyadenylation+++GO:0060212///negative regulation of nuclear-transcribed mRNA poly(A) tail shortening+++GO:0071076///RNA 3' uridylation+++GO:1905870///positive regulation of 3'-UTR-mediated mRNA stabilization	IPR002058///PAP/25A-associated+++IPR002934///Polymerase, nucleotidyl transferase domain+++IPR040137///Terminal nucleotidyltransferase 4A+++IPR043519///Nucleotidyltransferase superfamily+++IPR045862///Nucleotidyltransferase Trf4-like	NA	NA	03018///RNA degradation	NA	PF01909///Nucleotidyltransferase domain+++PF03828///Cid1 family poly A polymerase	NA	NA	NA	[PAPD7_MOUSE|Reviewed]RecName: Full=Terminal nucleotidyltransferase 4A {ECO:0000305}; AltName: Full=DNA polymerase sigma; AltName: Full=Non-canonical poly(A) RNA polymerase PAPD7; EC=2.7.7.19; AltName: Full=PAP-associated domain-containing protein 7; AltName: Full=TRAMP-like complex polyadenylate polymerase; AltName: Full=Terminal guanylyltransferase {ECO:0000305}; EC=2.7.7.- {ECO:0000250|UniProtKB:Q5XG87};
109229	109229	Fam118b	20.72	13.95	14.54	12.76	15.75	16.87	13.28	15.03	16.99	11.98	12.45	17.29	15.05	17.41	10.62	14.01	15.26	14.45	15.22	19.76	15	15.62	13.22	12.51	13.18	14.2	12.46	15.52	12.48	13.23	32.25	23.48	22.82	21.46	24	26.99	22.95	23.67	27.15	19.93	20.97	26.44	23.61	27.3	16.01	23.88	23.01	22.38	22.9	33.49	23.36	25.19	22.08	22.72	22.55	25.14	22.2	24.3	20.9	22.78	750	505	531	495	570	637	408	582	544	454	472	610	533	609	385	506	553	540	525	679	514	537	478	460	502	531	469	584	478	516	13.136	16.44	14.6183	16.396	12.74	13.716	21.732	26.1683	23.225	25.644	22.1333	23.254	491.4	581.833	514	581.4	484.667	512.8	0.0696257	0.751607	0.499836	0.0300179	0.986945	0.830555	0.120909	0.728	0.352986	0.198603	0.325934	0.0731834	0.301867	0.196117	0.0241551	0.350616	0.115169	0.00340394	-0.0543544	0.999982	0.652515	Fam118b	2310022O21Rik+++2700018L24Rik+++C030004A17Rik+++Ppp4r1l	mRNA	13	URS00009B6035+++URS00009B85AB+++NM_001286604+++NM_175411+++NM_194257+++XM_006509937+++XM_006509938+++XM_006509939+++XM_006509940+++XM_011242382+++XM_030244004+++XM_030244005+++XM_030244006	coding	known	NC_000075.6	35216965	35267875	+	9|9 A4	109229	NO_INFO	NO_INFO	109229	NA	NO_INFO	NA	NA	ENOG502QSNY///NA	family with sequence similarity 118, member B	GO:0005575///cellular_component+++GO:0005634///nucleus+++GO:0015030///Cajal body	GO:0042802///identical protein binding	GO:0008150///biological_process+++GO:0030576///Cajal body organization	IPR033352///Protein FAM118B+++IPR038916///Protein FAM118+++IPR039444///SIR2-like domain	NA	NA	NA	NA	PF13289///SIR2-like domain	NA	NA	NA	[F118B_MOUSE|Reviewed]RecName: Full=Protein FAM118B;
328258	328258	Slc25a48	3.17	0	0	0	2.88	1.93	0.39	1.61	0.61	0	0.03	0.03	0.74	2.71	1.97	0	0.35	0.4	1.27	7.07	0.72	1.42	3.91	0.77	0.97	7.9	3.27	0.02	0.33	3.14	4.94	0	0	0	4.39	3.09	0.68	2.53	0.98	0	0.05	0.05	1.15	4.25	2.96	0	0.53	0.62	1.91	11.98	1.12	2.3	6.53	1.4	1.65	13.98	5.83	0.04	0.55	5.41	112	0	0	0	95	71	11	61	20	0	1	1	24	96	69	0	13	14	41	243	24	46	137	27	36	287	118	1	12	116	0.006	1.765	1.26	1.824	1.41333	3.214	0.01	2.76833	1.96333	3.018	2.45333	5.606	0.2	61.6667	43.1667	62.4	51.6667	115.8	1.96085	0.000538802	1.99288833256057e-05	-0.0756389	0.985269	0.815247	-1.50602	1.07883176408022e-05	1.2774868254725e-07	-0.0222188	0.979848	0.945767	-0.271727	0.710252	0.386775	-0.19032	0.804138	0.420497	-0.148855	0.999982	0.343759	Slc25a48	AU042651+++E230025K15	mRNA	4	NM_177809+++XM_006517278+++XM_011244532+++XM_030247304	coding	known	NC_000079.6	56437960	56472367	+	13|13 B1	328258	NO_INFO	NO_INFO	328258	NA	NO_INFO	NA	NA	KOG0752///mitochondrial transport+++KOG0758///mitochondrial transport	solute carrier family 25, member 48	GO:0005739///mitochondrion+++GO:0005743///mitochondrial inner membrane+++GO:0016020///membrane+++GO:0016021///integral component of membrane	GO:0015227///acyl carnitine transmembrane transporter activity	GO:0006844///acyl carnitine transport+++GO:0006865///amino acid transport+++GO:1902616///acyl carnitine transmembrane transport	IPR018108///Mitochondrial substrate/solute carrier+++IPR023395///Mitochondrial carrier domain superfamily	NA	NA	NA	NA	PF00153///Mitochondrial carrier protein	NA	NA	NA	[S2548_MOUSE|Reviewed]RecName: Full=Solute carrier family 25 member 48;
13002	13002	Dnajc5	25.09	28.68	22.95	27.63	22.58	22.94	30.11	25.19	24.03	25.27	27.61	21.38	26.24	24.48	20.17	31.32	21.2	24.51	25.54	34.71	26.34	27.93	29.5	32.22	27.84	34.94	29.25	23.59	25.99	28.92	39.05	48.29	36.03	46.49	34.42	36.69	52.03	39.66	38.41	42.05	46.49	32.7	41.18	38.39	30.41	53.37	31.96	37.94	38.43	58.84	41.01	45.05	49.26	58.53	47.62	61.85	52.09	36.93	43.53	49.8	2735	3096	2472	3107	2347	2584	2757	2775	2299	2834	3085	2218	2747	2522	2151	3283	2267	2707	2599	3633	2697	2831	3182	3487	3053	3825	3214	2620	2849	3289	26.428	24.99	26.08	25.468	29.0433	29.024	43.87	40.0433	41.5683	39.974	50.62	49.55	2918.8	2582.83	2705.17	2684.8	3208.33	3178.8	-0.0917528	0.615121	0.305961	0.0630718	0.810402	0.262386	-0.0345437	0.85913	0.63055	-0.116102	0.643769	0.310233	-0.153936	0.276969	0.0482109	-0.0726987	0.798257	0.395011	0.0349192	0.999982	0.75773	Dnajc5	2610314I24Rik+++AU018536+++Csp	mRNA	13	NR_073369+++URS00009AFD33+++URS00009BFB33+++URS00009C3438+++XR_003950402+++XR_003950403+++XR_003950404+++XR_003950405+++XR_867108+++NM_001271584+++NM_001271585+++NM_016775+++XM_011239923	coding	known	NC_000068.7	181518853	181552886	+	2 H4|2 103.63 cM	13002	NO_INFO	NO_INFO	13002	NA	K09525	Dnajc5	NA	KOG0716///ATP-dependent protein binding	DnaJ heat shock protein family (Hsp40) member C5	GO:0005737///cytoplasm+++GO:0005794///Golgi apparatus+++GO:0005829///cytosol+++GO:0005886///plasma membrane+++GO:0008021///synaptic vesicle+++GO:0016020///membrane+++GO:0031225///anchored component of membrane+++GO:0031410///cytoplasmic vesicle+++GO:0031594///neuromuscular junction+++GO:0042470///melanosome+++GO:0042584///chromaffin granule membrane+++GO:0043231///intracellular membrane-bounded organelle+++GO:0060203///clathrin-sculpted glutamate transport vesicle membrane+++GO:0098793///presynapse+++GO:0098993///anchored component of synaptic vesicle membrane	GO:0005515///protein binding+++GO:0043008///ATP-dependent protein binding	GO:0043524///negative regulation of neuron apoptotic process+++GO:0061077///chaperone-mediated protein folding+++GO:0098693///regulation of synaptic vesicle cycle	IPR001623///DnaJ domain+++IPR018253///DnaJ domain, conserved site+++IPR036869///Chaperone J-domain superfamily	H00149///Neuronal ceroid lipofuscinosis+++H02276///Kufs disease	NA	04141///Protein processing in endoplasmic reticulum	NA	PF00226///DnaJ domain	R-MMU-112310///Neurotransmitter release cycle+++R-MMU-112315///Transmission across Chemical Synapses+++R-MMU-112316///Neuronal System+++R-MMU-168249///Innate Immune System+++R-MMU-168256///Immune System+++R-MMU-6798695///Neutrophil degranulation+++R-MMU-888590///GABA synthesis, release, reuptake and degradation	NA	NA	[DNJC5_MOUSE|Reviewed]RecName: Full=DnaJ homolog subfamily C member 5 {ECO:0000305}; AltName: Full=Cysteine string protein {ECO:0000250|UniProtKB:Q9H3Z4}; Short=CSP {ECO:0000250|UniProtKB:Q9H3Z4}; AltName: Full=Cysteine-string protein isoform alpha {ECO:0000303|PubMed:20847230};
12524	12524	Cd86	2.2	2.03	2.83	3.78	1.55	1.92	1.97	1.38	1.2	3.16	2.95	1.78	2.07	1.52	2.12	2.15	2.34	2.75	1.77	3.35	2.58	2.39	1.76	3.82	2.43	2.77	2.56	3.48	2.03	2.17	3.42	3.41	4.44	6.36	2.35	3.07	3.4	2.17	1.92	5.25	4.97	2.72	3.24	2.38	3.19	3.66	3.52	4.26	2.66	5.68	4.01	3.86	2.94	6.95	4.16	4.9	4.55	5.45	3.4	3.74	134	123	171	239	90	122	101	85	65	198	185	104	122	88	126	126	140	170	101	197	148	136	106	233	150	170	158	218	122	140	2.95	1.70333	2.13833	2.398	2.67333	2.6	4.886	2.72167	3.39	3.768	4.69667	4.4	183.2	99.5	124.333	142.4	165	160.4	-0.516461	0.0403115	0.00476247	0.484273	0.142897	0.00836115	0.217786	0.721916	0.346563	-0.239959	0.62214	0.28535	-0.499308	0.145104	0.0141108	-0.0137332	0.987066	0.945099	0.0351245	0.999982	0.867518	Cd86	B7+++B7-2+++B7.2+++B70+++CLS1+++Cd28l2+++ETC-1+++Ly-58+++Ly58+++MB7+++MB7-2+++TS/A-2	mRNA	9	URS00009B378F+++URS0000D6F49B+++URS0000D6F659+++URS0000D711D1+++XR_003951744+++XR_384517+++NM_019388+++XM_006521741+++XM_011245812	coding	known	NC_000082.6	36568956	36666158	-	16 B3|16 25.72 cM	12524	NO_INFO	NO_INFO	12524	NA	K05413	Cd86	NA	ENOG502S1FF///NA	CD86 antigen	GO:0005886///plasma membrane+++GO:0009897///external side of plasma membrane+++GO:0009986///cell surface+++GO:0016020///membrane+++GO:0016021///integral component of membrane+++GO:0034451///centriolar satellite+++GO:0043231///intracellular membrane-bounded organelle+++GO:0070062///extracellular exosome	GO:0005102///signaling receptor binding+++GO:0005515///protein binding	GO:0002224///toll-like receptor signaling pathway+++GO:0002250///adaptive immune response+++GO:0002376///immune system process+++GO:0002639///positive regulation of immunoglobulin production+++GO:0002668///negative regulation of T cell anergy+++GO:0006955///immune response+++GO:0007166///cell surface receptor signaling pathway+++GO:0007202///activation of phospholipase C activity+++GO:0023035///CD40 signaling pathway+++GO:0031295///T cell costimulation+++GO:0034138///toll-like receptor 3 signaling pathway+++GO:0042102///positive regulation of T cell proliferation+++GO:0042104///positive regulation of activated T cell proliferation+++GO:0042113///B cell activation+++GO:0042130///negative regulation of T cell proliferation+++GO:0051607///defense response to virus+++GO:0071222///cellular response to lipopolysaccharide+++GO:1901224///positive regulation of NIK/NF-kappaB signaling+++GO:1990051///activation of protein kinase C activity	IPR007110///Immunoglobulin-like domain+++IPR013106///Immunoglobulin V-set domain+++IPR013783///Immunoglobulin-like fold+++IPR036179///Immunoglobulin-like domain superfamily+++IPR037677///CD86, IgV domain	NA	NA	04514///Cell adhesion molecules+++04620///Toll-like receptor signaling pathway+++04672///Intestinal immune network for IgA production+++04940///Type I diabetes mellitus+++05167///Kaposi sarcoma-associated herpesvirus infection+++05202///Transcriptional misregulation in cancer+++05320///Autoimmune thyroid disease+++05322///Systemic lupus erythematosus+++05323///Rheumatoid arthritis+++05330///Allograft rejection+++05332///Graft-versus-host disease+++05416///Viral myocarditis	NA	PF07686///Immunoglobulin V-set domain	R-MMU-1257604///PIP3 activates AKT signaling+++R-MMU-1280218///Adaptive Immune System+++R-MMU-162582///Signal Transduction+++R-MMU-168256///Immune System+++R-MMU-199418///Negative regulation of the PI3K/AKT network+++R-MMU-388841///Costimulation by the CD28 family+++R-MMU-389356///CD28 co-stimulation+++R-MMU-389357///CD28 dependent PI3K/Akt signaling+++R-MMU-389359///CD28 dependent Vav1 pathway+++R-MMU-389513///CTLA4 inhibitory signaling+++R-MMU-6811558///PI5P, PP2A and IER3 Regulate PI3K/AKT Signaling+++R-MMU-9006925///Intracellular signaling by second messengers	NA	NA	[CD86_MOUSE|Reviewed]RecName: Full=T-lymphocyte activation antigen CD86; AltName: Full=Activation B7-2 antigen; AltName: Full=Early T-cell costimulatory molecule 1; Short=ETC-1; AltName: CD_antigen=CD86; Flags: Precursor;
70930	70930	Nol8	4.42	4.4	3.76	4	3.49	3.28	4.08	4.05	3.6	4.08	4.17	3.8	5.15	4.91	3.3	5.45	3.61	3.59	3.35	5.54	3.72	4.36	5.89	4.68	4.17	5.56	4.08	4.4	4.11	5	6.88	7.4	5.9	6.72	5.31	5.24	7.04	6.38	5.76	6.8	7.02	5.82	8.08	7.7	4.98	9.28	5.44	5.55	5.04	9.39	5.79	7.04	9.83	8.5	7.13	9.84	7.27	6.89	6.87	8.61	470	486	405	449	357	374	369	445	337	453	471	384	524	503	345	571	377	395	337	570	368	440	640	509	472	607	462	487	446	577	4.082	3.82	4.48167	3.978	4.59667	4.82	6.768	6.10167	7.145	6.248	7.99333	8.192	452.8	392	458.5	412.6	510.667	533.6	0.0321496	0.923991	0.802474	0.0849395	0.903373	0.38568	-0.0683724	0.789378	0.459321	-0.0265316	0.946981	0.873036	-0.296934	0.093542	0.00653636	-0.19002	0.553142	0.119085	-0.0367515	0.999982	0.783357	Nol8	4921532D18Rik+++5730412B09Rik	mRNA	6	NR_073167+++NR_073168+++NM_001271397+++XM_006516956+++XM_006516957+++XM_006516958	coding	known	NC_000079.6	49653078	49679016	+	13 A5|13 25.36 cM	70930	NO_INFO	NO_INFO	70930	NA	NO_INFO	NA	NA	KOG4365///protein localization to nucleolus	nucleolar protein 8	GO:0005634///nucleus+++GO:0005694///chromosome+++GO:0005730///nucleolus	GO:0003676///nucleic acid binding+++GO:0003723///RNA binding	GO:0006364///rRNA processing+++GO:1902570///protein localization to nucleolus+++GO:1990830///cellular response to leukemia inhibitory factor	IPR000504///RNA recognition motif domain+++IPR012677///Nucleotide-binding alpha-beta plait domain superfamily+++IPR034138///Nucleolar protein 8, RNA recognition motif+++IPR035979///RNA-binding domain superfamily	NA	NA	NA	NA	PF00076///RNA recognition motif. (a.k.a. RRM, RBD, or RNP domain)	NA	NA	NA	[NOL8_MOUSE|Reviewed]RecName: Full=Nucleolar protein 8;
217718	217718	Nek9	35.63	35.75	28.64	30.89	27.33	32.92	44.71	33.1	43.44	28.38	33.21	30.92	32.15	31.11	25.7	31.36	25.74	31.27	29.22	30.39	30.33	29.34	35.67	36.42	36.97	31.85	34.59	34.36	38.93	33.6	55.46	60.18	44.95	51.96	41.66	52.65	77.25	52.11	69.44	47.23	55.93	47.29	50.46	48.78	38.75	53.45	38.81	48.42	43.97	51.52	47.22	47.33	59.56	66.16	63.25	56.38	61.62	53.79	65.19	57.85	4857	4845	3871	4369	3533	4646	5127	4568	5199	4003	4657	4025	4193	3965	3439	4134	3430	4318	3699	3960	3831	3694	4829	4952	5078	4369	4776	4767	5355	4796	31.374	36.1883	29.9983	29.508	36.3167	34.688	52.05	58.095	47.665	46.002	63.0667	58.92	4349	4655	3876	3886.4	5034.33	4763.8	-0.14698	0.174519	0.0391687	-0.21351	0.516182	0.0901428	-0.112828	0.675112	0.289224	-0.251817	0.119924	0.0118695	0.0981676	0.674492	0.342108	-0.0972838	0.806225	0.428639	0.0980966	0.999982	0.396004	Nek9	C130021H08Rik	mRNA	5	URS00009BA3CB+++URS00009C0F50+++URS00009C405E+++NM_145138+++XM_006515708	coding	known	NC_000078.6	85299514	85339362	-	12|12 D2	217718	NO_INFO	NO_INFO	217718	NA	NO_INFO	NA	NA	KOG0589///protein serine/threonine kinase activity+++KOG1426///guanyl-nucleotide exchange factor activity	NIMA (never in mitosis gene a)-related expressed kinase 9	GO:0005634///nucleus+++GO:0005737///cytoplasm+++GO:0005813///centrosome	GO:0000166///nucleotide binding+++GO:0004672///protein kinase activity+++GO:0004674///protein serine/threonine kinase activity+++GO:0005524///ATP binding+++GO:0016301///kinase activity+++GO:0016740///transferase activity+++GO:0019901///protein kinase binding+++GO:0046872///metal ion binding	GO:0006468///protein phosphorylation+++GO:0007049///cell cycle+++GO:0016310///phosphorylation+++GO:0051301///cell division	IPR000408///Regulator of chromosome condensation, RCC1+++IPR000719///Protein kinase domain+++IPR008271///Serine/threonine-protein kinase, active site+++IPR009091///Regulator of chromosome condensation 1/beta-lactamase-inhibitor protein II+++IPR011009///Protein kinase-like domain superfamily+++IPR042767///Serine/threonine-protein kinase Nek9, catalytic domain	H00865///Lethal congenital contractural syndrome	NA	NA	NA	PF00069///Protein kinase domain+++PF00415///Regulator of chromosome condensation (RCC1) repeat	R-MMU-1640170///Cell Cycle+++R-MMU-2980766///Nuclear Envelope Breakdown+++R-MMU-2980767///Activation of NIMA Kinases NEK9, NEK6, NEK7+++R-MMU-68875///Mitotic Prophase+++R-MMU-68886///M Phase+++R-MMU-69278///Cell Cycle, Mitotic	NA	NA	[NEK9_MOUSE|Reviewed]RecName: Full=Serine/threonine-protein kinase Nek9; EC=2.7.11.1; AltName: Full=Nercc1 kinase; AltName: Full=Never in mitosis A-related kinase 9; Short=NimA-related protein kinase 9;
71981	71981	Tdrd12	0.21	0.01	0.01	0.03	0.06	0.12	0.07	0.03	0.09	0.05	0.03	0.05	0.2	0.06	0.01	0.03	0.05	0.03	0.14	0.05	0.06	0.09	0.09	0.03	0.09	0.08	0.05	0.03	0.03	0.05	0.33	0.01	0.01	0.05	0.09	0.19	0.12	0.05	0.14	0.09	0.05	0.08	0.31	0.09	0.02	0.05	0.08	0.04	0.22	0.08	0.09	0.14	0.14	0.06	0.16	0.15	0.1	0.04	0.05	0.09	19	1	1	3	3	9	8	4	8	3	1	4	10	6	2	3	7	3	8	7	4	4	7	4	9	6	4	3	2	4	0.026	0.0966667	0.075	0.064	0.0366667	0.068	0.042	0.153333	0.116667	0.1	0.0666667	0.118	1.8	8.5	4.83333	5.8	3.33333	5.8	0.892358	0.191247	0.0451898	-0.305914	0.888706	0.355143	-0.234851	0.752427	0.406335	0.302419	0.711042	0.396725	0.380336	0.577859	0.237392	0.0948402	0.922702	0.743143	-0.193538	0.999982	0.325633	Tdrd12	2410004F06Rik+++2410070K17Rik+++ECAT8+++EG434165+++G1-476-14+++repro23	mRNA	11	URS00009B2F2C+++XR_001778000+++NM_001368387+++NM_028034+++XM_011250704+++XM_011250707+++XM_030242998+++XM_030242999+++XM_030243000+++XM_030243001+++XM_030243002	coding	known	NC_000073.6	35466941	35537784	-	7|7 B2	71981	NO_INFO	NO_INFO	71981	NA	NO_INFO	NA	NA	KOG0331///helicase activity	tudor domain containing 12	GO:0005829///cytosol+++GO:1990923///PET complex	GO:0000166///nucleotide binding+++GO:0003676///nucleic acid binding+++GO:0003724///RNA helicase activity+++GO:0004386///helicase activity+++GO:0005524///ATP binding+++GO:0016787///hydrolase activity	GO:0007140///male meiotic nuclear division+++GO:0007275///multicellular organism development+++GO:0007283///spermatogenesis+++GO:0009566///fertilization+++GO:0030154///cell differentiation+++GO:0031047///gene silencing by RNA+++GO:0034587///piRNA metabolic process+++GO:0043046///DNA methylation involved in gamete generation+++GO:0051321///meiotic cell cycle	IPR002999///Tudor domain+++IPR007052///CS domain+++IPR008978///HSP20-like chaperone+++IPR011545///DEAD/DEAH box helicase domain+++IPR027417///P-loop containing nucleoside triphosphate hydrolase+++IPR035437///SNase-like, OB-fold superfamily	NA	NA	NA	NA	PF00270///DEAD/DEAH box helicase+++PF00567///Tudor domain+++PF04969///CS domain	NA	NA	NA	[TDR12_MOUSE|Reviewed]RecName: Full=Putative ATP-dependent RNA helicase TDRD12; EC=3.6.4.13; AltName: Full=ES cell-associated transcript 8 protein; AltName: Full=Tudor domain-containing protein 12;
77264	77264	Zfp142	4.41	4.58	3.57	4.15	3.79	4.13	6.39	4.46	4.2	3.83	4.12	3.41	4.43	4.43	3.18	3.86	3.34	3.38	4.32	6.16	5.05	4.89	4.62	5.16	5.73	5.22	5.32	3.12	4.13	4.55	6.87	7.72	5.61	6.97	5.77	6.6	11.04	7.02	6.72	6.37	6.94	5.22	6.95	6.94	4.79	6.58	5.04	5.23	6.49	10.45	7.86	7.89	7.72	9.37	9.8	9.24	9.48	4.89	6.92	7.83	670	711	560	664	549	662	825	696	559	609	662	506	650	654	477	594	501	528	618	919	727	704	719	812	912	822	859	481	649	751	4.05	4.56333	4.30667	4.122	4.61333	4.802	6.722	7.33667	6.835	6.486	8.04	8.226	641.2	660.167	634.333	614.4	737.333	758.6	-0.00393359	0.985042	0.961791	-0.100647	0.912761	0.400551	-0.096414	0.679383	0.294784	-0.0926819	0.674036	0.352295	-0.0562383	0.8911	0.72352	-0.131786	0.806641	0.429439	-0.0152046	0.999982	0.931373	Zfp142	9330177B18Rik+++BB154236+++Znf142+++mKIAA0236	mRNA	8	URS00009C5489+++NM_001310668+++NM_029888+++XM_006496318+++XM_006496319+++XM_030243546+++XM_030243547+++XM_030243549	coding	known	NC_000067.6	74566331	74588133	-	1 C4|1 38.54 cM	77264	NO_INFO	NO_INFO	77264	NA	NO_INFO	Zfp142	NA	NA	zinc finger protein 142	GO:0005575///cellular_component+++GO:0005634///nucleus	GO:0003674///molecular_function+++GO:0003677///DNA binding+++GO:0046872///metal ion binding	GO:0008150///biological_process+++GO:0010468///regulation of gene expression+++GO:0045944///positive regulation of transcription by RNA polymerase II	IPR013087///Zinc finger C2H2-type+++IPR036236///Zinc finger C2H2 superfamily	H02459///Syndromic neurodevelopmental disorder	NA	NA	NA	PF00096///Zinc finger, C2H2 type+++PF13909///C2H2-type zinc-finger domain	NA	zf-C2H2///Zinc finger, C2H2 type.The C2H2 zinc finger is the classical zinc finger domain. The two conserved cysteines and histidines co-ordinate a zinc ion.	NA	[ZN142_MOUSE|Reviewed]RecName: Full=Zinc finger protein 142 {ECO:0000305};
72205	72205	Eml2	18.16	18.23	14.98	15.73	17.94	17.43	39.22	16.89	35.42	15.96	15.35	14.43	16.55	19.22	17.41	17.72	14.8	19.8	17.96	23.25	18	20.68	23.71	18.42	16.51	26.83	16.18	19.07	20.09	18.31	28.27	30.69	23.52	26.47	27.34	27.89	67.77	26.6	56.62	26.55	25.84	22.08	25.98	30.14	26.25	30.2	22.32	30.66	27.02	39.41	28.02	33.36	39.6	33.46	28.25	47.5	28.81	29.85	33.64	31.53	979	967	792	873	919	974	1812	917	1716	877	846	739	858	983	918	913	783	1075	906	1205	908	1031	1323	981	900	1452	878	1065	1088	1029	16.05	24.1767	18.2633	18.048	18.94	20.46	26.614	39.0817	28.9917	28.298	32.8767	34.802	871	1219.5	935.167	941.6	1032.67	1123.6	0.119509	0.35775	0.119321	-0.333933	0.576695	0.113729	-0.143923	0.544896	0.170909	-0.0197708	0.936796	0.853089	0.240061	0.609323	0.272802	-0.0763944	0.861843	0.592009	-0.0733662	0.999982	0.654445	Eml2	1600029N02Rik+++EMAP-2	mRNA	11	URS00009B8270+++XR_001778001+++NM_001162996+++NM_001347582+++NM_028153+++XM_011250714+++XM_011250715+++XM_011250718+++XM_011250719+++XM_030243009+++XM_030243010	coding	known	NC_000073.6	19176421	19206482	+	7|7 A3	72205	NO_INFO	NO_INFO	72205	NA	NO_INFO	Eml2	NA	KOG2106///microtubule binding	echinoderm microtubule associated protein like 2	GO:0005737///cytoplasm+++GO:0005819///spindle+++GO:0005856///cytoskeleton+++GO:0005874///microtubule+++GO:0016020///membrane+++GO:0016021///integral component of membrane+++GO:0072686///mitotic spindle	GO:0005102///signaling receptor binding+++GO:0008017///microtubule binding+++GO:0008022///protein C-terminus binding+++GO:0015631///tubulin binding	GO:0000226///microtubule cytoskeleton organization+++GO:0010968///regulation of microtubule nucleation+++GO:0031115///negative regulation of microtubule polymerization	IPR001680///WD40 repeat+++IPR005108///HELP+++IPR011047///Quinoprotein alcohol dehydrogenase-like superfamily+++IPR015943///WD40/YVTN repeat-like-containing domain superfamily+++IPR033016///Echinoderm microtubule-associated protein-like 2	NA	NA	NA	NA	PF00400///WD domain, G-beta repeat+++PF03451///HELP motif	NA	NA	NA	[EMAL2_MOUSE|Reviewed]RecName: Full=Echinoderm microtubule-associated protein-like 2; Short=EMAP-2;
17095	17095	Lyl1	8.82	5.85	9.54	9.02	6.39	7.51	7.7	8.4	9.45	12.4	9.68	9.49	9.41	7.97	6.7	6.7	7.94	9.31	9.75	10.67	13.02	10.03	8.08	12.1	9.86	7.59	9.47	11.98	7.7	8.03	13.73	9.84	14.98	15.17	9.74	12.01	13.31	13.23	15.11	20.63	16.31	14.51	14.77	12.49	10.1	11.41	11.97	14.41	14.68	18.08	20.28	16.18	13.5	21.98	16.86	13.43	16.86	18.75	12.89	13.83	358	236	384	376	247	315	264	344	339	516	403	368	368	305	266	261	318	382	369	417	495	380	323	488	405	307	389	498	311	342	9.298	8.045	8.97167	9.432	9.27667	9.396	15.386	12.855	14.205	14.73	16.2333	15.88	383	311.167	345.833	370.8	380.333	384.4	-0.131808	0.762754	0.514576	0.275186	0.199668	0.013972	0.101167	0.868196	0.649133	-0.0125449	0.981267	0.951042	-0.168394	0.620861	0.282844	0.113983	0.82489	0.48618	-0.00354468	0.999982	0.985087	Lyl1	Lyl-1+++bHLHa18	mRNA	3	NM_008535+++XM_006530744+++XM_006530745	coding	known	NC_000074.6	84701423	84704716	+	8 C3|8 41.02 cM	17095	NO_INFO	NO_INFO	17095	NA	K15604	NA	NA	KOG4029///protein dimerization activity	lymphoblastomic leukemia 1	GO:0005634///nucleus	GO:0000978///RNA polymerase II proximal promoter sequence-specific DNA binding+++GO:0000981///DNA-binding transcription factor activity, RNA polymerase II-specific+++GO:0003677///DNA binding+++GO:0046983///protein dimerization activity	GO:0001955///blood vessel maturation+++GO:0006355///regulation of transcription, DNA-templated+++GO:0006357///regulation of transcription by RNA polymerase II+++GO:0030183///B cell differentiation+++GO:0045893///positive regulation of transcription, DNA-templated+++GO:0060216///definitive hemopoiesis	IPR011598///Myc-type, basic helix-loop-helix (bHLH) domain+++IPR036638///Helix-loop-helix DNA-binding domain superfamily+++IPR040238///Helix-loop-helix protein TAL-like	H00002///T-cell acute lymphoblastic leukemia	NA	05202///Transcriptional misregulation in cancer	NA	PF00010///Helix-loop-helix DNA-binding domain	NA	bHLH///A basic helix-loop-helix (bHLH) is a protein structural motif that characterizes one of the largest families of dimerizing transcription factors.It should not be confused with the helix-turn-helix domain.	NA	[LYL1_MOUSE|Reviewed]RecName: Full=Protein lyl-1; AltName: Full=Lymphoblastic leukemia-derived sequence 1;
67135	67135	Bpifa5	0	0	0	0	0.05	0	0	0	0	0	0	0	0	0	0.05	0	0	0	0	0	0	0	0	0	0	0	0	0	0	0	0	0	0	0	0.07	0	0	0	0	0	0	0	0	0	0.07	0	0	0	0	0	0	0	0	0	0	0	0	0	0	0	0	0	0	0	1	0	0	0	0	0	0	0	0	0	1	0	0	0	0	0	0	0	0	0	0	0	0	0	0	0	0	0.00833333	0.00833333	0	0	0	0	0.0116667	0.0116667	0	0	0	0	0.166667	0.166667	0	0	0	0.122941	0.771913	0.545153	-0.0652907	0.933273	0.557259	NA	NA	NA	0.0588038	0.815261	0.607068	0.0652963	0.785505	0.525671	NA	NA	NA	NA	NA	NA	Bpifa5	2310021H06Rik+++2310074B19Rik+++Pluncl+++Splunc5+++Tpl	mRNA	1	NM_025990	coding	known	NC_000068.7	154162607	154168446	+	2|2 H1	67135	NO_INFO	NO_INFO	67135	NA	NO_INFO	NA	NA	ENOG502SR58///NA	BPI fold containing family A, member 5	GO:0005576///extracellular region+++GO:0005615///extracellular space	GO:0008289///lipid binding	GO:0002395///immune response in nasopharyngeal-associated lymphoid tissue+++GO:0019731///antibacterial humoral response+++GO:0045087///innate immune response+++GO:0050828///regulation of liquid surface tension+++GO:0050891///multicellular organismal water homeostasis+++GO:0061844///antimicrobial humoral immune response mediated by antimicrobial peptide+++GO:1900229///negative regulation of single-species biofilm formation in or on host organism+++GO:1902305///regulation of sodium ion transmembrane transport	IPR017942///Lipid-binding serum glycoprotein, N-terminal+++IPR017943///Bactericidal permeability-increasing protein, alpha/beta domain superfamily	NA	NA	NA	NA	PF01273///LBP / BPI / CETP family, N-terminal domain	NA	NA	NA	[BPIA5_MOUSE|Reviewed]RecName: Full=BPI fold-containing family A member 5; AltName: Full=BPI fold-containing family A member Pluncl; AltName: Full=Palate lung and nasal carcinoma-like protein; AltName: Full=Short palate lung and nasal clone protein 5; AltName: Full=Tongue plunc-like protein; Short=TPL; Flags: Precursor;
434863	434863	Gm15128	0	0	0	0.03	0	0	0	0	0	0	0	0	0	0	0	0	0	0	0	0	0	0	0	0	0	0	0	0	0	0	0	0	0	0.04	0	0	0	0	0	0	0	0	0	0	0	0	0	0	0	0	0	0	0	0	0	0	0	0	0	0	0	0	0	1	0	0	0	0	0	0	0	0	0	0	0	0	0	0	0	0	0	0	0	0	0	0	0	0	0	0	0.006	0	0	0	0	0	0.008	0	0	0	0	0	0.2	0	0	0	0	0	-0.145845	0.733872	0.473211	NA	NA	NA	0.0449382	0.840105	0.595625	NA	NA	NA	NA	NA	NA	NA	NA	NA	NA	NA	NA	Gm15128	Ott-like	mRNA	3	XR_878275+++XR_878276+++XM_006529005	coding	known	NC_000086.7	147789653	147833116	+	X F2|X	434863	NO_INFO	NO_INFO	434863	NA	NO_INFO	NA	NA	NA	predicted gene 15128	GO:0005575///cellular_component	GO:0003674///molecular_function	GO:0008150///biological_process	NA	NA	NA	NA	NA	NA	NA	NA	NA	[A2ADW8_MOUSE|Unreviewed]SubName: Full=Predicted gene 15128 {ECO:0000313|Ensembl:ENSMUSP00000136038};
546903	546903	Vmn1r39	0	0.06	0	0	0	0	0	0	0	0	0	0	0	0	0	0.06	0	0	0	0	0	0	0	0	0	0	0	0	0	0	0	0.1	0	0	0	0	0	0	0	0	0	0	0	0	0	0.1	0	0	0	0	0	0	0	0	0	0	0	0	0	0	0	1	0	0	0	0	0	0	0	0	0	0	0	0	0	1	0	0	0	0	0	0	0	0	0	0	0	0	0	0	0.012	0	0.01	0	0	0	0.02	0	0.0166667	0	0	0	0.2	0	0.166667	0	0	0	-0.0149531	0.980374	0.947318	NA	NA	NA	0.0450155	0.840105	0.595301	0.0572863	0.815261	0.612023	NA	NA	NA	NA	NA	NA	NA	NA	NA	Vmn1r39	EG546903+++Gm5993	mRNA	1	NM_001166720	coding	known	NC_000072.6	66804415	66805332	-	6|6 C1	546903	NO_INFO	NO_INFO	546903	NA	NO_INFO	NA	NA	ENOG502SNRJ///NA	vomeronasal 1 receptor 39	GO:0005575///cellular_component+++GO:0005886///plasma membrane+++GO:0016020///membrane+++GO:0016021///integral component of membrane	GO:0003674///molecular_function+++GO:0004930///G protein-coupled receptor activity+++GO:0016503///pheromone receptor activity	GO:0007165///signal transduction+++GO:0007186///G protein-coupled receptor signaling pathway+++GO:0008150///biological_process+++GO:0019236///response to pheromone	IPR004072///Vomeronasal receptor, type 1+++IPR017452///GPCR, rhodopsin-like, 7TM	NA	NA	NA	NA	PF03402///Vomeronasal organ pheromone receptor family, V1R	NA	NA	NA	[A0A2I3BQ17_MOUSE|Unreviewed]RecName: Full=Vomeronasal type-1 receptor {ECO:0000256|RuleBase:RU364061};+++[G3UWE6_MOUSE|Unreviewed]RecName: Full=Vomeronasal type-1 receptor {ECO:0000256|RuleBase:RU364061};
30928	30928	Zbtb18	22.05	17.9	21.44	18.36	23.9	20.15	17.12	21.36	20.94	16.85	16.67	27.15	23.64	21.52	17.1	31.65	24.98	23	28.48	17.01	22.31	22.97	18.82	19.92	21.43	15.53	19.85	16.9	19.15	18.55	34.32	30.13	33.65	30.89	36.42	32.23	29.59	33.64	33.47	28.04	28.08	41.53	37.1	33.74	25.78	53.93	37.66	35.6	42.86	28.84	34.73	37.06	31.43	36.19	36.65	27.49	35.36	26.46	32.06	31.94	2190	1794	2116	1924	2231	2062	1492	2148	1815	1741	1748	2543	2279	2071	1660	3033	2407	2300	2629	1623	2097	2133	1873	2064	2197	1617	2059	1682	1935	1991	18.244	20.92	23.1983	24.124	19.2067	18.506	30.158	33.2783	37.0567	37.298	33.3967	31.478	1864.6	1989.67	2212.17	2300.4	1996.67	1885.6	0.246734	0.304624	0.0924894	0.248423	0.73493	0.205313	0.0112263	0.97764	0.934525	0.256447	0.402084	0.111586	0.204245	0.460699	0.143482	0.437672	0.311924	0.0281601	0.0924704	0.999982	0.498899	Zbtb18	RP58+++Zfp238+++Znf238.+++zfp-238	mRNA	15	URS0000811FDA+++NM_001012330+++NM_001355098+++NM_001355099+++NM_001355100+++NM_001355101+++NM_001355102+++NM_001355103+++NM_013915+++XM_006496889+++XM_006496896+++XM_030254843+++XM_030254845+++XM_030254847+++XM_030254851	coding	known	NC_000067.6	177429047	177450764	+	1|1 H4	30928	NO_INFO	NO_INFO	30928	NA	NO_INFO	Zbtb18	NA	KOG1721///DNA binding	zinc finger and BTB domain containing 18	GO:0000792///heterochromatin+++GO:0005634///nucleus+++GO:0005654///nucleoplasm+++GO:0016607///nuclear speck	GO:0000978///RNA polymerase II proximal promoter sequence-specific DNA binding+++GO:0000981///DNA-binding transcription factor activity, RNA polymerase II-specific+++GO:0001227///DNA-binding transcription repressor activity, RNA polymerase II-specific+++GO:0003677///DNA binding+++GO:0043565///sequence-specific DNA binding+++GO:0046872///metal ion binding+++GO:1990837///sequence-specific double-stranded DNA binding	GO:0000122///negative regulation of transcription by RNA polymerase II+++GO:0001701///in utero embryonic development+++GO:0006357///regulation of transcription by RNA polymerase II+++GO:0007275///multicellular organism development+++GO:0007519///skeletal muscle tissue development+++GO:0021549///cerebellum development+++GO:0021766///hippocampus development+++GO:0021987///cerebral cortex development+++GO:0045892///negative regulation of transcription, DNA-templated+++GO:0045944///positive regulation of transcription by RNA polymerase II+++GO:0048666///neuron development+++GO:0048872///homeostasis of number of cells+++GO:0051302///regulation of cell division	IPR000210///BTB/POZ domain+++IPR011333///SKP1/BTB/POZ domain superfamily+++IPR013087///Zinc finger C2H2-type+++IPR036236///Zinc finger C2H2 superfamily	H00773///Autosomal dominant intellectual developmental disorder+++H00865///Lethal congenital contractural syndrome	NA	NA	NA	PF00096///Zinc finger, C2H2 type+++PF00651///BTB/POZ domain+++PF13894///C2H2-type zinc finger	NA	ZBTB///The BTB (for BR-C, ttk and bab) or POZ (for Pox virus and Zinc finger) domain is present near the N-terminus of a fraction of zinc finger proteins and in proteins that contain the Kelch motif and a family of pox virus proteins. The BTB/POZ domain mediates homomeric dimerisation and in some instances heteromeric dimerisation.	NA	[ZBT18_MOUSE|Reviewed]RecName: Full=Zinc finger and BTB domain-containing protein 18; AltName: Full=58 kDa repressor protein; AltName: Full=Transcriptional repressor RP58; AltName: Full=Zinc finger protein 238; Short=Zfp-238;
20391	20391	Sgca	57.36	43.66	68.01	43.25	74.26	60.2	16.51	51.69	44.07	41.21	28.69	73.65	37.97	46.22	30.63	88.45	61.77	46.84	51.89	0.16	35.99	50.61	32.95	22.54	52.81	6.63	44.36	45.86	40	33.87	89.27	73.51	106.75	72.76	113.17	96.29	28.52	81.39	70.44	68.57	48.32	112.65	59.59	72.48	46.17	150.73	93.13	72.53	78.08	0.27	56.03	81.63	55.03	40.95	90.35	11.74	79.02	71.79	66.98	58.31	2035	1499	2420	1552	2468	2209	477	1826	1337	1493	1001	2486	1324	1515	1055	2952	2105	1720	1698	5	1201	1593	1129	805	1835	229	1567	1625	1417	1234	44.964	50.6817	48.3117	46.862	32.1367	36.522	73.982	79.8467	77.7717	71.332	55.4133	61.586	1593	1725.33	1606.67	1602.8	1152	1277	0.00241998	0.996995	0.993094	0.00990216	0.995474	0.976135	0.445215	0.416282	0.0917132	0.476106	0.36378	0.0912339	0.347901	0.603555	0.266876	0.141366	0.850777	0.56701	-0.0530333	0.999982	0.808966	Sgca	50DAG+++Asg	mRNA	3	NM_009161+++XM_011248836+++XM_017314395	coding	known	NC_000077.6	94962777	94976327	-	11|11 D	20391	NO_INFO	NO_INFO	20391	NA	K12565	NA	NA	KOG4482///Sarcoglycan	sarcoglycan, alpha (dystrophin-associated glycoprotein)	GO:0005737///cytoplasm+++GO:0005856///cytoskeleton+++GO:0005886///plasma membrane+++GO:0005887///integral component of plasma membrane+++GO:0005911///cell-cell junction+++GO:0016011///dystroglycan complex+++GO:0016012///sarcoglycan complex+++GO:0016020///membrane+++GO:0016021///integral component of membrane+++GO:0042383///sarcolemma+++GO:0045121///membrane raft	GO:0005509///calcium ion binding	GO:0014894///response to denervation involved in regulation of muscle adaptation+++GO:0043403///skeletal muscle tissue regeneration+++GO:0061024///membrane organization	IPR006644///Dystroglycan-type cadherin-like+++IPR008908///Sarcoglycan alpha/epsilon+++IPR015919///Cadherin-like superfamily+++IPR028658///Alpha-sarcoglycan	H00565///Sarcoglycanopathies+++H00593///Limb-girdle muscular dystrophy	NA	05410///Hypertrophic cardiomyopathy+++05412///Arrhythmogenic right ventricular cardiomyopathy+++05414///Dilated cardiomyopathy+++05416///Viral myocarditis	NA	PF05510///Sarcoglycan alpha/epsilon	NA	NA	NA	[SGCA_MOUSE|Reviewed]RecName: Full=Alpha-sarcoglycan; Short=Alpha-SG; AltName: Full=50 kDa dystrophin-associated glycoprotein; Short=50DAG; AltName: Full=Adhalin; Flags: Precursor;
246049	246049	Slc36a2	0.95	1.55	0.83	0.59	0.47	0.87	1.02	1.08	1.83	0.73	1.83	1.34	1.84	0.95	1.07	0.37	1.27	2.25	2.31	1.26	2	0.76	0.76	2.6	1.2	0.88	1.83	1.86	1.26	2.78	1.48	2.61	1.31	1	0.72	1.39	1.77	1.71	2.92	1.21	3.08	2.05	2.89	1.49	1.62	0.62	1.92	3.48	3.48	2.14	3.11	1.23	1.26	4.72	2.05	1.57	3.25	2.9	2.11	4.79	54	82	44	32	24	48	45	60	83	42	109	68	94	46	58	20	66	124	115	66	100	40	42	146	69	46	99	104	70	166	1.106	1.03667	1.165	1.686	2.21333	1.306	1.842	1.665	1.82667	2.614	3.87333	2.206	61.8	52.3333	59.6667	87.8	127.333	72	-0.0175886	0.98495	0.961402	0.639579	0.216488	0.0164746	-0.624141	0.250266	0.0336117	-0.643695	0.285093	0.0552289	-0.262203	0.675211	0.342768	0.332682	0.662896	0.204686	0.424286	0.999982	0.0584195	Slc36a2	A530067G19Rik+++PAT2+++Tramd1	mRNA	5	URS00009BE536+++NM_153170+++XM_006533324+++XM_006533325+++XM_030246005	coding	known	NC_000077.6	55158468	55185099	-	11|11 B1.3	246049	NO_INFO	NO_INFO	246049	NA	K14209	Slc36a2	NA	KOG1304///amino acid transmembrane transporter activity	solute carrier family 36 (proton/amino acid symporter), member 2	GO:0005737///cytoplasm+++GO:0005886///plasma membrane+++GO:0016020///membrane+++GO:0016021///integral component of membrane	GO:0005280///amino acid:proton symporter activity+++GO:0005302///L-tyrosine transmembrane transporter activity+++GO:0015171///amino acid transmembrane transporter activity+++GO:0015180///L-alanine transmembrane transporter activity+++GO:0015187///glycine transmembrane transporter activity+++GO:0015193///L-proline transmembrane transporter activity	GO:0003333///amino acid transmembrane transport+++GO:0010155///regulation of proton transport+++GO:0015808///L-alanine transport+++GO:0015816///glycine transport+++GO:0015824///proline transport+++GO:0015828///tyrosine transport+++GO:0032973///amino acid export across plasma membrane+++GO:0035524///proline transmembrane transport+++GO:0070881///regulation of proline transport+++GO:1900925///positive regulation of glycine import across plasma membrane+++GO:1902600///proton transmembrane transport	IPR013057///Amino acid transporter, transmembrane domain	H00905///Iminoglycinuria+++H01304///Hyperglycinuria	NA	04974///Protein digestion and absorption	NA	PF01490///Transmembrane amino acid transporter protein	R-MMU-352230///Amino acid transport across the plasma membrane+++R-MMU-382551///Transport of small molecules+++R-MMU-425393///Transport of inorganic cations/anions and amino acids/oligopeptides+++R-MMU-425407///SLC-mediated transmembrane transport+++R-MMU-428559///Proton-coupled neutral amino acid transporters	NA	NA	[S36A2_MOUSE|Reviewed]RecName: Full=Proton-coupled amino acid transporter 2; Short=Proton/amino acid transporter 2; AltName: Full=Solute carrier family 36 member 2; AltName: Full=Tramdorin-1;
381457	381457	Crnn	0.04	0	0	0	0.02	0.02	0	0	0	0	0	0	0	0	0.02	0	0	0.02	0	0.2	0	0	0	0.02	0	0.09	0.02	0.02	0	0	0.07	0	0	0	0.03	0.03	0	0	0	0	0	0	0	0	0.03	0	0	0.03	0	0.34	0	0	0	0.04	0	0.15	0.04	0.03	0	0	2	0	0	0	1	1	0	0	0	0	0	0	0	0	1	0	0	1	0	9	0	0	0	1	0	4	1	1	0	0	0	0.0133333	0.00333333	0.044	0.00666667	0.026	0	0.0216667	0.005	0.074	0.0133333	0.044	0	0.666667	0.166667	2	0.333333	1.2	0.122941	0.771913	0.545153	0.153218	0.924348	0.477279	-0.0707297	0.746644	0.399715	-0.0251184	0.93204	0.844795	-0.0954816	0.863115	0.671435	0.057744	0.912088	0.719438	-0.0533046	0.999982	0.530024	Crnn	Gm1015	mRNA	1	NM_001081200	coding	known	NC_000069.6	93144789	93149818	+	3|3 F2.1	381457	NO_INFO	NO_INFO	381457	NA	NO_INFO	NA	NA	ENOG502SATM///NA	cornulin	GO:0016020///membrane	GO:0005509///calcium ion binding+++GO:0046914///transition metal ion binding+++GO:0048306///calcium-dependent protein binding	GO:0009408///response to heat+++GO:0010468///regulation of gene expression+++GO:0010838///positive regulation of keratinocyte proliferation+++GO:0014066///regulation of phosphatidylinositol 3-kinase signaling+++GO:0051092///positive regulation of NF-kappaB transcription factor activity+++GO:0071345///cellular response to cytokine stimulus+++GO:0098609///cell-cell adhesion+++GO:1902808///positive regulation of cell cycle G1/S phase transition	IPR002048///EF-hand domain+++IPR011992///EF-hand domain pair+++IPR013787///S100/CaBP-9k-type, calcium binding, subdomain+++IPR018247///EF-Hand 1, calcium-binding site+++IPR026792///Cornulin+++IPR034325///S-100	NA	NA	NA	NA	PF01023///S-100/ICaBP type calcium binding domain	NA	NA	NA	[A0A0A6YXA1_MOUSE|Unreviewed]SubName: Full=Cornulin {ECO:0000313|Ensembl:ENSMUSP00000141904}; Flags: Fragment;+++[D3YUU6_MOUSE|Unreviewed]SubName: Full=Cornulin {ECO:0000313|Ensembl:ENSMUSP00000102921};
54394	54394	Crlf3	6.21	7.47	8.87	10.25	6.76	7.03	10.86	7.15	7.8	9.64	12.87	7.88	9.57	7.45	7.21	11.04	7.72	8.56	8.5	9.58	10.03	10.18	9.38	12.68	9.32	7.94	9.21	9.25	7.54	9.22	9.67	12.57	13.92	17.24	10.3	11.24	18.76	11.27	12.46	16.03	21.67	12.06	15.01	11.68	10.88	18.81	11.63	13.26	12.79	16.24	15.62	16.42	15.66	23.04	15.95	14.06	16.4	14.47	12.62	15.88	354	421	500	602	367	415	522	411	391	565	749	428	524	402	403	604	433	495	451	526	536	540	527	718	536	453	530	539	431	550	9.82	7.635	9.24667	8.448	9.81333	9.02	16.286	12.2833	14.7367	13.196	17.18	15.308	567.4	410	501.5	466.6	566.333	517	-0.153474	0.602974	0.294489	0.202858	0.513929	0.0890785	0.0967784	0.843906	0.605296	-0.0398943	0.9192	0.816562	-0.188146	0.470279	0.149685	0.030021	0.937338	0.780126	0.123065	0.999982	0.433727	Crlf3	BB164954+++Creme9+++Cytor4	mRNA	3	XR_001780029+++NM_001277106+++NM_018776	coding	known	NC_000077.6	80046493	80081153	-	11 B5|11 47.43 cM	54394	NO_INFO	NO_INFO	54394	NA	NO_INFO	Crlf3	NA	ENOG502QQI2///NA	cytokine receptor-like factor 3	GO:0005634///nucleus+++GO:0005737///cytoplasm+++GO:0005829///cytosol+++GO:0005886///plasma membrane	GO:0003677///DNA binding+++GO:0042802///identical protein binding	GO:0000082///G1/S transition of mitotic cell cycle+++GO:0030308///negative regulation of cell growth+++GO:0045893///positive regulation of transcription, DNA-templated+++GO:0045944///positive regulation of transcription by RNA polymerase II+++GO:0046427///positive regulation of JAK-STAT cascade+++GO:0051726///regulation of cell cycle+++GO:0071158///positive regulation of cell cycle arrest	IPR003961///Fibronectin type III+++IPR013783///Immunoglobulin-like fold+++IPR036116///Fibronectin type III superfamily	NA	NA	NA	NA	NA	NA	NA	NA	[CRLF3_MOUSE|Reviewed]RecName: Full=Cytokine receptor-like factor 3; AltName: Full=Cytokine receptor-like molecule 9; Short=CREME-9; AltName: Full=Cytokine receptor-related factor 4;
11425	11425	Apoc4	1.31	1.04	1.64	1.42	0.9	1.53	0.34	2.14	0.49	1.01	2.71	2.08	0.9	1.8	655.52	0.15	1.01	1	0.76	2.86	2.77	0.31	0.15	1.17	1.25	1.49	0.43	1.81	0.87	1.09	2.04	1.74	2.57	2.39	1.37	2.45	0.59	3.37	0.78	1.67	4.56	3.18	1.42	2.82	988.24	0.26	1.52	1.55	1.15	4.85	4.31	0.5	0.25	2.13	2.15	2.63	0.76	2.84	1.46	1.88	9	7	11	10	6	11	2	15	3	7	19	14	6	12	4476.96	1	7	7	5	20	18	2	1	8	9	10	3	13	6	8	1.564	1.11833	110.242	1.542	1.04333	1.026	2.586	1.76667	166.258	2.45	1.82333	1.726	10.8	7.66667	752.66	10.6	7.33333	7.2	0.763237	0.205355	0.0503454	0.279125	0.912761	0.401159	0.366895	0.624906	0.233306	0.232235	0.611588	0.274847	0.0973125	0.909336	0.764037	0.305533	0.732612	0.287232	0.00971818	0.999982	0.958898	Apoc4	Acl+++apo-CIV+++apoC-IV	mRNA	1	NM_007385	coding	known	NC_000073.6	19678084	19681460	-	7 A3|7 9.94 cM	11425	NO_INFO	NO_INFO	11425	NA	NO_INFO	NA	NA	ENOG502TE52///NA	apolipoprotein C-IV	GO:0005576///extracellular region+++GO:0034361///very-low-density lipoprotein particle+++GO:0034364///high-density lipoprotein particle	NA	GO:0006869///lipid transport+++GO:0010890///positive regulation of sequestering of triglyceride+++GO:0070328///triglyceride homeostasis	IPR028120///Apolipoprotein C-IV	NA	NA	NA	NA	PF15119///Apolipoprotein C4	R-MMU-174824///Plasma lipoprotein assembly, remodeling, and clearance+++R-MMU-382551///Transport of small molecules+++R-MMU-8866423///VLDL assembly+++R-MMU-8963898///Plasma lipoprotein assembly+++R-MMU-8964043///Plasma lipoprotein clearance+++R-MMU-8964046///VLDL clearance	NA	NA	[APOC4_MOUSE|Reviewed]RecName: Full=Apolipoprotein C-IV; Short=Apo-CIV; Short=ApoC-IV; AltName: Full=Apolipoprotein C2-linked; Short=ACL; AltName: Full=Apolipoprotein C4; Flags: Precursor;
214048	214048	Larp1b	16.39	14.37	16.65	15.31	17.68	16.73	12.82	15.14	16.15	11.48	10.35	20.74	16.63	15.89	22.92	13.35	17.55	15.78	17.63	5.84	12.54	10.94	14.21	10.6	12.82	9.61	13.58	13.36	15.32	11.75	25.51	24.19	26.14	25.76	26.95	26.76	22.15	23.84	25.81	19.1	17.43	31.72	26.1	24.92	34.56	22.75	26.46	24.44	26.53	9.91	19.52	17.64	23.73	19.26	21.94	17	24.19	20.92	25.65	20.23	1433	1193.9	1391.98	1309.69	1447	1487.76	1028	1314	1280.9	969	880	1672	1368	1307.85	1885.99	1057	1437	1334	1438	500.06	1051.82	873	1217.01	883	1119.76	830	1146	1156.99	1311	1009	13.632	15.8183	15.3783	15.508	12.5567	12.716	22.524	25.17	24.2483	23.812	21.7133	21.556	1148.91	1331.78	1257.28	1276.21	1067.67	1093.95	0.146596	0.771913	0.534991	0.0271513	0.989411	0.917907	0.178591	0.75767	0.413431	0.311826	0.568762	0.232337	0.396184	0.0903537	0.00615067	0.340798	0.645045	0.187137	-0.00370316	0.999982	0.983584	Larp1b	1700108L22Rik+++4933421B21Rik+++AA690246+++Larp2	mRNA	17	URS00009BD6ED+++URS00009C12C6+++URS00009C177D+++NM_001040399+++NM_001368221+++NM_001368222+++XM_017319520+++XM_017319521+++XM_017319522+++XM_017319523+++XM_017319525+++XM_017319526+++XM_030252542+++XM_030252543+++XM_030252544+++XM_030252545+++XM_030252546	coding	known	NC_000069.6	40948622	41042563	+	3|3 B	214048	NO_INFO	NO_INFO	214048	NA	NO_INFO	Larp1b	COG5193///NA	KOG2590///La ribonucleoprotein domain family member	La ribonucleoprotein domain family, member 1B	GO:0005575///cellular_component+++GO:0005829///cytosol+++GO:0010494///cytoplasmic stress granule	GO:0003674///molecular_function+++GO:0003723///RNA binding	GO:0008150///biological_process+++GO:0045727///positive regulation of translation	IPR006607///Protein of unknown function DM15+++IPR006630///La-type HTH domain+++IPR036388///Winged helix-like DNA-binding domain superfamily+++IPR036390///Winged helix DNA-binding domain superfamily+++IPR045180///La domain containing protein	NA	NA	NA	NA	PF05383///La domain	NA	NA	NA	[A0A0A6YWC2_MOUSE|Unreviewed]SubName: Full=La ribonucleoprotein domain family, member 1B {ECO:0000313|Ensembl:ENSMUSP00000141487};+++[A0A0G2JFN5_MOUSE|Unreviewed]SubName: Full=La ribonucleoprotein domain family, member 1B {ECO:0000313|Ensembl:ENSMUSP00000143244}; Flags: Fragment;+++[F6U5V1_MOUSE|Unreviewed]SubName: Full=La ribonucleoprotein domain family, member 1B {ECO:0000313|Ensembl:ENSMUSP00000037127};+++[Q3TQS1_MOUSE|Unreviewed]SubName: Full=La ribonucleoprotein domain family, member 1B {ECO:0000313|Ensembl:ENSMUSP00000142106};+++[Q497V3_MOUSE|Unreviewed]SubName: Full=La ribonucleoprotein domain family, member 1B {ECO:0000313|Ensembl:ENSMUSP00000026862}; SubName: Full=La ribonucleoprotein domain family, member 2 {ECO:0000313|EMBL:AAI00362.1};+++[Q8BVS5_MOUSE|Unreviewed]RecName: Full=HTH La-type RNA-binding domain-containing protein {ECO:0000259|PROSITE:PS50961};+++[Q8C4B1_MOUSE|Unreviewed]SubName: Full=Uncharacterized protein {ECO:0000313|EMBL:BAC38552.1};+++[Q9D423_MOUSE|Unreviewed]SubName: Full=La ribonucleoprotein domain family, member 1B {ECO:0000313|Ensembl:ENSMUSP00000096721};
226143	226143	Cyp2c23	0.02	0.02	0.07	0.06	0.11	0.08	0.18	0.02	0.12	0.17	0.09	0	0.02	0.09	88.77	0.25	0.07	0.06	0.02	0	0.07	0.07	0.04	0.11	0.07	0.11	0.07	0.06	0.06	0.04	0.03	0.04	0.1	0.11	0.17	0.13	0.32	0.03	0.2	0.28	0.14	0	0.04	0.15	133.82	0.43	0.1	0.1	0.04	0	0.11	0.11	0.07	0.2	0.11	0.2	0.12	0.1	0.09	0.07	1	1	3	3	5	3	7	1	5	8	4	0	1	4	3960	11	3	3	1	0	3	3	2	4	3	4	3	3	2	2	0.082	0.0883333	14.8783	0.03	0.07	0.07	0.134	0.146667	22.4433	0.048	0.12	0.12	3.8	3.66667	663.667	1.4	2.66667	3	0.722236	0.226814	0.0583966	-0.428984	0.693588	0.178348	0.193431	0.821731	0.506072	0.221128	0.623665	0.287303	0.204483	0.786175	0.527301	-0.233285	0.786814	0.364724	-0.0291635	0.999982	0.870472	Cyp2c23	AW107714+++BC034834+++Cyp2c44+++b2b386Clo	mRNA	3	NM_001001446+++NM_001167905+++XM_017318162	coding	known	NC_000085.6	44005022	44029256	-	19|19 C3	226143	NO_INFO	NO_INFO	226143	NA	K07413	NA	NA	KOG0156///iron ion binding	cytochrome P450, family 2, subfamily c, polypeptide 23	GO:0005737///cytoplasm+++GO:0005783///endoplasmic reticulum+++GO:0005789///endoplasmic reticulum membrane+++GO:0016020///membrane+++GO:0043231///intracellular membrane-bounded organelle	GO:0004497///monooxygenase activity+++GO:0005506///iron ion binding+++GO:0008392///arachidonic acid epoxygenase activity+++GO:0008395///steroid hydroxylase activity+++GO:0008404///arachidonic acid 14,15-epoxygenase activity+++GO:0008405///arachidonic acid 11,12-epoxygenase activity+++GO:0016491///oxidoreductase activity+++GO:0016705///oxidoreductase activity, acting on paired donors, with incorporation or reduction of molecular oxygen+++GO:0016712///oxidoreductase activity, acting on paired donors, with incorporation or reduction of molecular oxygen, reduced flavin or flavoprotein as one donor, and incorporation of one atom of oxygen+++GO:0019825///oxygen binding+++GO:0020037///heme binding+++GO:0046872///metal ion binding	GO:0006082///organic acid metabolic process+++GO:0006629///lipid metabolic process+++GO:0006631///fatty acid metabolic process+++GO:0006805///xenobiotic metabolic process+++GO:0019369///arachidonic acid metabolic process+++GO:0019373///epoxygenase P450 pathway+++GO:0042738///exogenous drug catabolic process+++GO:0046456///icosanoid biosynthetic process	IPR001128///Cytochrome P450+++IPR002401///Cytochrome P450, E-class, group I+++IPR008067///Cytochrome P450, E-class, group I, CYP2A-like+++IPR017972///Cytochrome P450, conserved site+++IPR020469///Cytochrome P450, CYP2 family+++IPR036396///Cytochrome P450 superfamily	NA	NA	00140///Steroid hormone biosynthesis+++00590///Arachidonic acid metabolism+++00591///Linoleic acid metabolism+++00830///Retinol metabolism+++04726///Serotonergic synapse+++04750///Inflammatory mediator regulation of TRP channels+++05204///Chemical carcinogenesis - DNA adducts	R03408///NA Dehydroepiandrosterone + H+ + Oxygen + NADPH <=> 16alpha-Hydroxydehydroepiandrosterone + NADP+ + H2O+++R07042///NA 15(S)-HPETE <=> 15H-11,12-EETA+++R07043///NA 15(S)-HPETE <=> 11H-14,15-EETA+++R07048///NA Arachidonate + Oxygen + NADPH + H+ <=> 14,15-EET + NADP+ + H2O+++R07050///NA Arachidonate + Oxygen + NADPH + H+ <=> 11,12-EET + NADP+ + H2O+++R07051///NA Arachidonate + Oxygen + NADPH + H+ <=> 8,9-EET + NADP+ + H2O+++R07052///NA Arachidonate + Oxygen + NADPH + H+ <=> 5,6-EET + NADP+ + H2O+++R07054///NA Arachidonate + Oxygen + NADPH + H+ <=> 16(R)-HETE + NADP+ + H2O+++R07055///NA Linoleate + Oxygen + NADPH + H+ <=> 9(10)-EpOME + NADP+ + H2O+++R07056///NA Linoleate + Oxygen + NADPH + H+ <=> 12(13)-EpOME + NADP+ + H2O+++R08390///NA Retinoate + [Reduced NADPH---hemoprotein reductase] + Oxygen <=> all-trans-18-Hydroxyretinoic acid + [Oxidized NADPH---hemoprotein reductase] + H2O+++R08392///NA Retinoate + [Reduced NADPH---hemoprotein reductase] + Oxygen <=> all-trans-4-Hydroxyretinoic acid + [Oxidized NADPH---hemoprotein reductase] + H2O	PF00067///Cytochrome P450	NA	NA	NA	[CP2CN_MOUSE|Reviewed]RecName: Full=Cytochrome P450 2C44; EC=1.14.14.- {ECO:0000269|PubMed:15084647}; AltName: Full=Arachidonic acid epoxygenase; Flags: Precursor;
235033	235033	Rdh8	0.01	0.04	0.13	0.25	0	0.08	0.09	0.01	0	0.2	0.06	0.03	0.01	0	0.01	0.03	0	0.04	0.03	0.03	0.09	0.04	0	0.02	0.04	0.02	0.04	0.07	0.07	0.02	0.02	0.06	0.21	0.41	0	0.13	0.15	0.02	0	0.33	0.1	0.04	0.02	0	0.02	0.04	0	0.06	0.04	0.04	0.14	0.06	0	0.04	0.06	0.04	0.06	0.11	0.12	0.04	1	3	11	21	0	7	6	1	0	17	5	2	1	0	1	2	0	3	2	2	7	3	0	2	3	2	3	6	6	2	0.136	0.0316667	0.03	0.026	0.0366667	0.034	0.222	0.0533333	0.0466667	0.036	0.0666667	0.054	11.4	2.5	2.33333	1.8	3.33333	2.8	-1.30177	0.0377326	0.00439702	-0.107547	0.968643	0.713125	0.60535	0.282778	0.0428451	-0.125162	0.862957	0.696439	-0.0144209	0.990069	0.957745	-0.121573	0.877797	0.629479	0.0395688	0.999982	0.79661	Rdh8	Gm182+++prRDH	mRNA	1	NM_001030290	coding	known	NC_000075.6	20818494	20828058	+	9|9 A3	235033	NO_INFO	NO_INFO	235033	NA	K11150	NA	NA	KOG1205///oxidation-reduction process	retinol dehydrogenase 8	GO:0005737///cytoplasm+++GO:0016020///membrane	GO:0004303///estradiol 17-beta-dehydrogenase activity+++GO:0004745///retinol dehydrogenase activity+++GO:0052650///NADP-retinol dehydrogenase activity	GO:0006703///estrogen biosynthetic process+++GO:0007601///visual perception+++GO:0042572///retinol metabolic process+++GO:0050896///response to stimulus	IPR002347///Short-chain dehydrogenase/reductase SDR+++IPR011348///17beta-dehydrogenase+++IPR020904///Short-chain dehydrogenase/reductase, conserved site+++IPR036291///NAD(P)-binding domain superfamily	NA	NA	00830///Retinol metabolism	R08379///retinol: NADP+ oxidoreductase Retinol + NADP+ <=> Retinal + NADPH + H+	PF00106///short chain dehydrogenase	NA	NA	NA	[D3Z6W3_MOUSE|Unreviewed]RecName: Full=Retinol dehydrogenase {ECO:0000256|PIRNR:PIRNR000095}; EC=1.1.1.300 {ECO:0000256|PIRNR:PIRNR000095};
213956	213956	Fam83f	1.16	1.24	0.58	0.62	1.03	0.62	0.29	0.81	0.26	0.88	2.05	0.93	1.11	1.11	0.92	0.77	1.07	1.17	1.13	2.36	0.99	1.06	1.74	1.45	1.25	1.27	1.03	0.66	0.54	0.88	1.81	2.09	0.91	1.05	1.58	0.99	0.51	1.28	0.42	1.46	3.46	1.43	1.74	1.75	1.39	1.31	1.62	1.82	1.69	4	1.54	1.71	2.91	2.63	2.14	2.24	1.83	1.03	0.91	1.51	85	90	42	47	64	47	18	60	17	66	154	65	78	77	61	54	77	87	77	166	68	72	126	105	92	93	76	44	40	67	1.074	0.695	0.993333	1.332	0.956667	1.19	1.794	1.09833	1.57333	2.112	1.68333	2.03	79.8	48.5	68.3333	94.4	70.6667	86.2	-0.168955	0.771913	0.542624	0.695897	0.234555	0.0192165	0.171829	0.840105	0.564072	0.0785364	0.892119	0.749192	-0.4819	0.402636	0.107991	0.218337	0.770837	0.341832	-0.148719	0.999982	0.505005	Fam83f	AW544981	mRNA	2	NM_145986+++rna-NM_145986.2-2	coding	known	NT_039622.1	87921	80700425	+	15|15 E1	213956	NO_INFO	NO_INFO	213956	NA	NO_INFO	NA	NA	ENOG502QPW1///NA	family with sequence similarity 83, member F	GO:0005575///cellular_component	GO:0019901///protein kinase binding	GO:0007165///signal transduction	IPR012461///FAM83, N-terminal	NA	NA	NA	NA	PF07894///FAM83 A-H	NA	NA	NA	[FA83F_MOUSE|Reviewed]RecName: Full=Protein FAM83F;
100233207	100233207	Gm17359	0	0	0	0	0	0	0	0	0	0	0	0	0	0	0.09	0	0	0	0	0	0	0	0	0	0	0	0	0	0	0	0	0	0	0	0	0	0	0	0	0	0	0	0	0	0.14	0	0	0	0	0	0	0	0	0	0	0	0	0	0	0	0	0	0	0	0	0	0	0	0	0	0	0	0	0	3	0	0	0	0	0	0	0	0	0	0	0	0	0	0	0	0	0	0.015	0	0	0	0	0	0.0233333	0	0	0	0	0	0.5	0	0	0	0.20161	0.690116	0.39868	NA	NA	NA	NA	NA	NA	0.0840933	0.790965	0.534933	NA	NA	NA	NA	NA	NA	NA	NA	NA	Gm17359	NA	mRNA	5	NM_001142953+++NM_001370773+++XM_011239979+++XM_011239980+++XM_030252332	coding	known	NC_000069.6	79336630	79464129	+	3|3 E3	100233207	NO_INFO	NO_INFO	100233207	NA	NO_INFO	NA	NA	ENOG502S3MZ///NA	predicted gene, 17359	NA	NA	NA	IPR027814///Protein of unknown function DUF4562	NA	NA	NA	NA	PF15123///Domain of unknown function (DUF4562)	NA	NA	NA	[A0A0A6YW13_MOUSE|Unreviewed]SubName: Full=Predicted gene, 17359 {ECO:0000313|Ensembl:ENSMUSP00000141352}; Flags: Fragment;+++[A0A0G2JEB7_MOUSE|Unreviewed]SubName: Full=Predicted gene, 17359 {ECO:0000313|Ensembl:ENSMUSP00000142709};+++[E9QAV2_MOUSE|Unreviewed]SubName: Full=Predicted gene, 17359 {ECO:0000313|Ensembl:ENSMUSP00000130702};
258224	258224	Olfr1358	0	0	0	0	0.03	0.02	0	0.09	0	0	0	0	0.03	0.03	0	0	0	0	0.05	0	0.05	0	0.05	0	0.05	0.02	0	0	0	0	0	0	0	0	0.04	0.04	0	0.14	0	0	0	0	0.04	0.04	0	0	0	0	0.07	0	0.08	0	0.08	0	0.08	0.04	0	0	0	0	0	0	0	0	1	1	0	2	0	0	0	0	1	1	0	0	0	0	1	0	2	0	1	0	1	1	0	0	0	0	0	0.0233333	0.0183333	0.01	0	0.024	0	0.0366667	0.0266667	0.014	0	0.04	0	0.666667	0.666667	0.2	0	0.6	0.346589	0.547486	0.248786	-0.132233	0.929624	0.494119	NA	NA	NA	0.139329	0.723425	0.413813	0.0410142	0.948545	0.85313	-0.0745297	0.858401	0.585987	-0.0505168	0.999982	0.438093	Olfr1358	MOR267-9	mRNA	2	NM_001370810+++XM_030245092	coding	known	NC_000076.6	78498183	78521283	+	10|10 C1	258224	NO_INFO	NO_INFO	258224	NA	K04257	NA	NA	NA	olfactory receptor 1358	GO:0005886///plasma membrane+++GO:0016020///membrane+++GO:0016021///integral component of membrane	GO:0004930///G protein-coupled receptor activity+++GO:0004984///olfactory receptor activity+++GO:0005549///odorant binding	GO:0007165///signal transduction+++GO:0007186///G protein-coupled receptor signaling pathway+++GO:0007608///sensory perception of smell+++GO:0050896///response to stimulus+++GO:0050911///detection of chemical stimulus involved in sensory perception of smell	IPR000276///G protein-coupled receptor, rhodopsin-like+++IPR000725///Olfactory receptor+++IPR017452///GPCR, rhodopsin-like, 7TM	NA	NA	04740///Olfactory transduction	NA	NA	NA	NA	NA	[A0A2I3BRV4_MOUSE|Unreviewed]SubName: Full=Olfactory receptor 1358 {ECO:0000313|Ensembl:ENSMUSP00000154751};+++[Q7TQU6_MOUSE|Unreviewed]SubName: Full=Olfactory receptor Olfr1358 {ECO:0000313|EMBL:AAP71742.2}; Flags: Fragment;
18082	18082	Nipsnap1	9.3	2.57	1.64	1.92	4.13	5.77	9.44	7.34	7.91	3.08	2.22	3.25	5.37	8.26	52.6	1.87	3.67	4.98	5.25	12.02	6.16	6.53	7.38	4.89	6.2	8.37	4.9	3.71	4.29	4.17	14.48	4.32	2.57	3.23	6.3	9.23	16.31	11.55	12.64	5.13	3.73	4.97	8.43	12.94	79.3	3.19	5.54	7.72	7.9	20.38	9.59	10.53	12.33	8.89	10.61	14.82	8.73	5.81	7.18	7.19	441	126	76	97	184.03	279.06	379.82	351.99	335.98	149	111	144	247	376.95	2368	89	169	234	233.57	551	273	285.04	354.27	241	317.89	407	245.34	176	199	214	2.286	7.315	13.465	5.834	4.45	6.112	3.796	11.7517	20.6633	9.302	7.75333	10.46	111.8	328.647	606.498	266.314	218	300.1	1.58088	0.00605155	0.000402572	-0.301175	0.727946	0.201315	-0.78593	0.000710905	1.62183735172126e-05	0.61884	0.33396	0.0770663	0.238936	0.589384	0.249798	-0.0467832	0.957976	0.844617	-0.316358	0.999982	0.106841	Nipsnap1	NA	mRNA	5	URS00009BFE72+++XR_001779913+++NM_008698+++XM_006514575+++XM_006514577	coding	known	NC_000077.6	4873951	4894201	+	11|11 A1	18082	NO_INFO	NO_INFO	18082	NA	NO_INFO	Nipsnap1	NA	KOG2883///negative regulation of ATP citrate synthase activity	nipsnap homolog 1	GO:0005739///mitochondrion+++GO:0005743///mitochondrial inner membrane+++GO:0016020///membrane+++GO:0097060///synaptic membrane	GO:0005515///protein binding+++GO:0042165///neurotransmitter binding	GO:0019233///sensory perception of pain	IPR011008///Dimeric alpha-beta barrel+++IPR012577///NIPSNAP	NA	NA	NA	NA	PF07978///NIPSNAP	NA	NA	NA	[NIPS1_MOUSE|Reviewed]RecName: Full=Protein NipSnap homolog 1; Short=NipSnap1;
11909	11909	Atf2	10.67	10.08	8.43	10.38	7.76	10.64	15.2	10.7	13.01	9.56	11.04	8.18	10.67	11.42	9.4	9.24	8.84	10.18	10.37	14.57	11.68	11.59	10.87	11.89	10.89	14.29	10.7	9.55	10	11.53	16.6	16.97	13.23	17.46	11.83	17.02	26.26	16.85	20.79	15.9	18.59	12.51	16.75	17.91	14.17	15.74	13.33	15.75	15.6	24.69	18.19	18.7	18.16	21.6	18.62	25.29	19.07	14.95	16.75	19.84	1080	1027	829	1093	748	1116	1316	1098	1163	1005	1151	792	1036	1104	940	905	869	1032	972	1406	1107	1079	1115	1218	1120	1474	1113	962	1035	1238	9.898	11.33	10.6667	10.428	11.14	11.26	16.43	18.225	16.91	16.376	19.3967	19.218	1021	1086.83	1028.5	1014.2	1163.67	1156.8	0.0304957	0.837716	0.651232	-0.0914155	0.918289	0.447004	-0.0877948	0.667966	0.280929	-0.0500406	0.768785	0.499286	0.0509333	0.876514	0.692733	-0.0216871	0.954272	0.831008	0.0307242	0.999982	0.804446	Atf2	Atf-2+++CRE-BP+++Creb2+++D130078H02Rik+++D18875+++Tg(Gzma-Klra1)7Wum+++mXBP	mRNA	26	URS00009AD0F1+++URS00009B0EA0+++URS00009BCBED+++URS00009C1BB6+++NM_001025093+++NM_001284369+++NM_001284370+++NM_001284371+++NM_001284372+++NM_001284373+++NM_001284374+++NM_001284376+++NM_009715+++XM_030246840+++XM_030246841+++XM_030246843+++XM_030246844+++XM_030246846+++XM_030246847+++XM_030246850+++XM_030246853+++XM_030246855+++XM_030246858+++XM_030246867+++XM_030246872+++XM_030246873	coding	known	NC_000068.7	73629242	73892677	-	2|2 C3	11909	NO_INFO	NO_INFO	11909	NA	K04450	NA	NA	KOG1414///DNA-binding transcription factor activity	activating transcription factor 2	GO:0000785///chromatin+++GO:0005634///nucleus+++GO:0005654///nucleoplasm+++GO:0005737///cytoplasm+++GO:0005739///mitochondrion+++GO:0005741///mitochondrial outer membrane+++GO:0016020///membrane+++GO:0016021///integral component of membrane+++GO:0016602///CCAAT-binding factor complex+++GO:0035861///site of double-strand break+++GO:1902562///H4 histone acetyltransferase complex	GO:0000977///RNA polymerase II regulatory region sequence-specific DNA binding+++GO:0000978///RNA polymerase II proximal promoter sequence-specific DNA binding+++GO:0000981///DNA-binding transcription factor activity, RNA polymerase II-specific+++GO:0000987///proximal promoter sequence-specific DNA binding+++GO:0001102///RNA polymerase II activating transcription factor binding+++GO:0001228///DNA-binding transcription activator activity, RNA polymerase II-specific+++GO:0003677///DNA binding+++GO:0003682///chromatin binding+++GO:0003700///DNA-binding transcription factor activity+++GO:0005515///protein binding+++GO:0008134///transcription factor binding+++GO:0008140///cAMP response element binding protein binding+++GO:0010485///H4 histone acetyltransferase activity+++GO:0019901///protein kinase binding+++GO:0035497///cAMP response element binding+++GO:0042802///identical protein binding+++GO:0042803///protein homodimerization activity+++GO:0043522///leucine zipper domain binding+++GO:0043565///sequence-specific DNA binding+++GO:0044013///H2B histone acetyltransferase activity+++GO:0044877///protein-containing complex binding+++GO:0046872///metal ion binding+++GO:0046982///protein heterodimerization activity+++GO:0061629///RNA polymerase II sequence-specific DNA-binding transcription factor binding+++GO:1990837///sequence-specific double-stranded DNA binding+++GO:1990841///promoter-specific chromatin binding	GO:0000122///negative regulation of transcription by RNA polymerase II+++GO:0000165///MAPK cascade+++GO:0001701///in utero embryonic development+++GO:0001865///NK T cell differentiation+++GO:0001889///liver development+++GO:0001934///positive regulation of protein phosphorylation+++GO:0002244///hematopoietic progenitor cell differentiation+++GO:0003151///outflow tract morphogenesis+++GO:0003360///brainstem development+++GO:0003418///growth plate cartilage chondrocyte differentiation+++GO:0003419///growth plate cartilage chondrocyte proliferation+++GO:0006355///regulation of transcription, DNA-templated+++GO:0006357///regulation of transcription by RNA polymerase II+++GO:0006606///protein import into nucleus+++GO:0006915///apoptotic process+++GO:0006970///response to osmotic stress+++GO:0006974///cellular response to DNA damage stimulus+++GO:0007033///vacuole organization+++GO:0007254///JNK cascade+++GO:0007507///heart development+++GO:0009414///response to water deprivation+++GO:0010467///gene expression+++GO:0010628///positive regulation of gene expression+++GO:0014070///response to organic cyclic compound+++GO:0016525///negative regulation of angiogenesis+++GO:0018107///peptidyl-threonine phosphorylation+++GO:0021742///abducens nucleus development+++GO:0021743///hypoglossal nucleus development+++GO:0021754///facial nucleus development+++GO:0030509///BMP signaling pathway+++GO:0031573///intra-S DNA damage checkpoint+++GO:0032915///positive regulation of transforming growth factor beta2 production+++GO:0034599///cellular response to oxidative stress+++GO:0038066///p38MAPK cascade+++GO:0042789///mRNA transcription by RNA polymerase II+++GO:0043525///positive regulation of neuron apoptotic process+++GO:0043967///histone H4 acetylation+++GO:0043969///histone H2B acetylation+++GO:0044255///cellular lipid metabolic process+++GO:0045444///fat cell differentiation+++GO:0045944///positive regulation of transcription by RNA polymerase II+++GO:0050680///negative regulation of epithelial cell proliferation+++GO:0050872///white fat cell differentiation+++GO:0051091///positive regulation of DNA-binding transcription factor activity+++GO:0060052///neurofilament cytoskeleton organization+++GO:0060245///detection of cell density+++GO:0060612///adipose tissue development+++GO:0072740///cellular response to anisomycin+++GO:0097049///motor neuron apoptotic process+++GO:0097186///amelogenesis+++GO:0097284///hepatocyte apoptotic process+++GO:0098586///cellular response to virus+++GO:0110024///positive regulation of cardiac muscle myoblast proliferation+++GO:1901522///positive regulation of transcription from RNA polymerase II promoter involved in cellular response to chemical stimulus+++GO:1901976///regulation of cell cycle checkpoint+++GO:1902110///positive regulation of mitochondrial membrane permeability involved in apoptotic process+++GO:1902742///apoptotic process involved in development+++GO:1990144///intrinsic apoptotic signaling pathway in response to hypoxia+++GO:1990253///cellular response to leucine starvation	IPR004827///Basic-leucine zipper domain+++IPR013087///Zinc finger C2H2-type+++IPR016378///Transcription factor cyclic AMP-dependent, CRE-BP1-type+++IPR029836///cAMP-dependent transcription factor ATF-2+++IPR036236///Zinc finger C2H2 superfamily	NA	NA	04010///MAPK signaling pathway+++04013///MAPK signaling pathway - fly+++04022///cGMP-PKG signaling pathway+++04151///PI3K-Akt signaling pathway+++04211///Longevity regulating pathway+++04261///Adrenergic signaling in cardiomyocytes+++04624///Toll and Imd signaling pathway+++04668///TNF signaling pathway+++04714///Thermogenesis+++04728///Dopaminergic synapse+++04911///Insulin secretion+++04915///Estrogen signaling pathway+++04918///Thyroid hormone synthesis+++04922///Glucagon signaling pathway+++04925///Aldosterone synthesis and secretion+++04926///Relaxin signaling pathway+++04927///Cortisol synthesis and secretion+++04928///Parathyroid hormone synthesis, secretion and action+++04934///Cushing syndrome+++04935///Growth hormone synthesis, secretion and action+++05020///Prion disease+++05030///Cocaine addiction+++05031///Amphetamine addiction+++05034///Alcoholism+++05161///Hepatitis B+++05163///Human cytomegalovirus infection+++05166///Human T-cell leukemia virus 1 infection+++05203///Viral carcinogenesis+++05207///Chemical carcinogenesis - receptor activation	NA	PF00170///bZIP transcription factor	R-MMU-1280215///Cytokine Signaling in Immune system+++R-MMU-162582///Signal Transduction+++R-MMU-166016///Toll Like Receptor 4 (TLR4) Cascade+++R-MMU-166058///MyD88:MAL(TIRAP) cascade initiated on plasma membrane+++R-MMU-166166///MyD88-independent TLR4 cascade +++R-MMU-168138///Toll Like Receptor 9 (TLR9) Cascade+++R-MMU-168142///Toll Like Receptor 10 (TLR10) Cascade+++R-MMU-168164///Toll Like Receptor 3 (TLR3) Cascade+++R-MMU-168176///Toll Like Receptor 5 (TLR5) Cascade+++R-MMU-168179///Toll Like Receptor TLR1:TLR2 Cascade+++R-MMU-168181///Toll Like Receptor 7/8 (TLR7/8) Cascade+++R-MMU-168188///Toll Like Receptor TLR6:TLR2 Cascade+++R-MMU-168249///Innate Immune System+++R-MMU-168256///Immune System+++R-MMU-168898///Toll-like Receptor Cascades+++R-MMU-181438///Toll Like Receptor 2 (TLR2) Cascade+++R-MMU-3214847///HATs acetylate histones+++R-MMU-3247509///Chromatin modifying enzymes+++R-MMU-448424///Interleukin-17 signaling+++R-MMU-449147///Signaling by Interleukins+++R-MMU-450282///MAPK targets/ Nuclear events mediated by MAP kinases+++R-MMU-450294///MAP kinase activation+++R-MMU-450341///Activation of the AP-1 family of transcription factors+++R-MMU-4839726///Chromatin organization+++R-MMU-8939211///ESR-mediated signaling+++R-MMU-9006931///Signaling by Nuclear Receptors+++R-MMU-9018519///Estrogen-dependent gene expression+++R-MMU-937061///TRIF(TICAM1)-mediated TLR4 signaling +++R-MMU-975138///TRAF6 mediated induction of NFkB and MAP kinases upon TLR7/8 or 9 activation+++R-MMU-975155///MyD88 dependent cascade initiated on endosome+++R-MMU-975871///MyD88 cascade initiated on plasma membrane	TF_bZIP///bZIP self-build	NA	[ATF2_MOUSE|Reviewed]RecName: Full=Cyclic AMP-dependent transcription factor ATF-2; Short=cAMP-dependent transcription factor ATF-2; AltName: Full=Activating transcription factor 2; AltName: Full=MXBP protein; AltName: Full=cAMP response element-binding protein CRE-BP1;
21745	21745	Tep1	5.74	6.87	7.2	7.4	5.74	5.66	6.33	5.51	6.14	7.9	8.7	5.86	6.09	5.96	5.08	9.45	5.75	5.85	6.41	7.34	6.79	7.74	6.92	8.36	7.1	7.5	7.45	6.09	5.84	6.3	8.93	11.57	11.31	12.44	8.74	9.06	10.93	8.67	9.81	13.15	14.64	8.96	9.56	9.35	7.66	16.1	8.67	9.06	9.65	12.44	10.57	12.48	11.55	15.19	12.14	13.27	13.27	9.53	9.77	10.84	1213	1440	1507	1616	1158	1238	1124	1179	1139	1721	1884	1179	1238	1190	1052	1924	1193	1254	1267	1487	1349	1523	1447	1755	1508	1595	1585	1311	1242	1385	7.614	5.85333	6.85167	6.242	6.83333	7.012	12.622	9.35667	10.9533	9.756	11.9333	11.952	1633.6	1175.17	1379.33	1276	1460.67	1489.2	-0.221942	0.351379	0.116257	0.139751	0.296833	0.0296159	0.25511	0.26346	0.0370933	0.0429219	0.918798	0.815365	-0.197844	0.05367	0.00258816	-0.0386593	0.872683	0.616931	-0.00717048	0.999982	0.953853	Tep1	Tp1	mRNA	3	XR_003950834+++NM_009351+++XM_030247719	coding	known	NC_000080.6	50824059	50870579	-	14 C1|14 26.26 cM	21745	NO_INFO	NO_INFO	21745	NA	NO_INFO	NA	NA	KOG3602///telomerase activity+++KOG4155///positive regulation of histone H3-K79 methylation	telomerase associated protein 1	GO:0000781///chromosome, telomeric region+++GO:0005634///nucleus+++GO:0005694///chromosome+++GO:0005697///telomerase holoenzyme complex+++GO:0005737///cytoplasm+++GO:0016363///nuclear matrix+++GO:1990904///ribonucleoprotein complex	GO:0000166///nucleotide binding+++GO:0002039///p53 binding+++GO:0003720///telomerase activity+++GO:0003723///RNA binding+++GO:0005524///ATP binding+++GO:0019899///enzyme binding+++GO:0070034///telomerase RNA binding	GO:0000722///telomere maintenance via recombination+++GO:0006278///RNA-dependent DNA biosynthetic process+++GO:0007004///telomere maintenance via telomerase	IPR001680///WD40 repeat+++IPR007111///NACHT nucleoside triphosphatase+++IPR008850///TEP1, N-terminal+++IPR008858///TROVE domain+++IPR011047///Quinoprotein alcohol dehydrogenase-like superfamily+++IPR015943///WD40/YVTN repeat-like-containing domain superfamily+++IPR020472///G-protein beta WD-40 repeat+++IPR025139///Domain of unknown function DUF4062+++IPR027417///P-loop containing nucleoside triphosphate hydrolase+++IPR036322///WD40-repeat-containing domain superfamily+++IPR037214///TROVE domain superfamily+++IPR045804///Domain of unknown function DUF5920	NA	NA	NA	NA	PF00400///WD domain, G-beta repeat+++PF05386///TEP1 N-terminal domain+++PF05729///NACHT domain+++PF05731///TROVE domain+++PF13271///Domain of unknown function (DUF4062)+++PF19334///Domain of unknown function (DUF5920)	NA	NA	NA	[TEP1_MOUSE|Reviewed]RecName: Full=Telomerase protein component 1; AltName: Full=Telomerase-associated protein 1; Short=Telomerase protein 1; AltName: Full=p240; AltName: Full=p80 telomerase homolog;
20683	20683	Sp1	9.96	8.83	7.23	8.09	7.73	8.71	11.66	9.14	9.17	9.44	10.61	6.94	9.62	9.71	7.18	9.28	7.55	8.56	8.06	12.15	8.99	9.4	11.75	11.1	11.29	12.61	10.84	8.15	8.57	10.2	15.5	14.86	11.34	13.62	11.79	13.93	20.15	14.39	14.65	15.71	17.87	10.62	15.09	15.23	10.83	15.81	11.39	13.26	12.12	20.6	14	15.17	19.62	20.16	19.31	22.32	19.31	12.75	14.36	17.56	2015	1769	1447	1691	1493	1822	1982	1871	1627	1968	2201	1336	1869	1855	1421	1807	1499	1754	1522	2357	1709	1770	2356	2229	2294	2565	2211	1679	1745	2152	8.84	9.395	9.03	8.652	9.95667	10.928	14.68	15.0683	14.355	13.598	17.36	18.662	1815.2	1801.67	1738.5	1693.6	2042	2221	-0.0415066	0.810546	0.607464	-0.0819858	0.810402	0.262347	-0.0686273	0.836723	0.535422	-0.10316	0.511768	0.181859	-0.157844	0.394663	0.103068	-0.217734	0.365879	0.0409823	-0.0894937	0.999982	0.491689	Sp1	1110003E12Rik+++AA450830+++AI845540+++Sp1-1	mRNA	3	URS00009AFC6D+++NM_013672+++XM_017316523	coding	known	NC_000081.6	102406316	102436404	+	15|15 F3	20683	NO_INFO	NO_INFO	20683	NA	K04684	NA	NA	KOG1721///DNA binding	trans-acting transcription factor 1	GO:0000785///chromatin+++GO:0000791///euchromatin+++GO:0005634///nucleus+++GO:0005654///nucleoplasm+++GO:0005737///cytoplasm+++GO:0017053///transcriptional repressor complex+++GO:0032993///protein-DNA complex	GO:0000976///transcription regulatory region sequence-specific DNA binding+++GO:0000977///RNA polymerase II regulatory region sequence-specific DNA binding+++GO:0000978///RNA polymerase II proximal promoter sequence-specific DNA binding+++GO:0000981///DNA-binding transcription factor activity, RNA polymerase II-specific+++GO:0000987///proximal promoter sequence-specific DNA binding+++GO:0001103///RNA polymerase II repressing transcription factor binding+++GO:0001221///transcription cofactor binding+++GO:0001228///DNA-binding transcription activator activity, RNA polymerase II-specific+++GO:0003677///DNA binding+++GO:0003690///double-stranded DNA binding+++GO:0003700///DNA-binding transcription factor activity+++GO:0005515///protein binding+++GO:0008022///protein C-terminus binding+++GO:0008134///transcription factor binding+++GO:0035035///histone acetyltransferase binding+++GO:0042802///identical protein binding+++GO:0042803///protein homodimerization activity+++GO:0042826///histone deacetylase binding+++GO:0043425///bHLH transcription factor binding+++GO:0043565///sequence-specific DNA binding+++GO:0046872///metal ion binding+++GO:0061629///RNA polymerase II sequence-specific DNA-binding transcription factor binding+++GO:0070491///repressing transcription factor binding+++GO:0071837///HMG box domain binding+++GO:1990837///sequence-specific double-stranded DNA binding	GO:0001503///ossification+++GO:0001701///in utero embryonic development+++GO:0001829///trophectodermal cell differentiation+++GO:0001889///liver development+++GO:0001892///embryonic placenta development+++GO:0006355///regulation of transcription, DNA-templated+++GO:0006357///regulation of transcription by RNA polymerase II+++GO:0010628///positive regulation of gene expression+++GO:0016032///viral process+++GO:0030219///megakaryocyte differentiation+++GO:0030324///lung development+++GO:0032869///cellular response to insulin stimulus+++GO:0033194///response to hydroperoxide+++GO:0042789///mRNA transcription by RNA polymerase II+++GO:0043353///enucleate erythrocyte differentiation+++GO:0043536///positive regulation of blood vessel endothelial cell migration+++GO:0043923///positive regulation by host of viral transcription+++GO:0045766///positive regulation of angiogenesis+++GO:0045893///positive regulation of transcription, DNA-templated+++GO:0045944///positive regulation of transcription by RNA polymerase II+++GO:0048511///rhythmic process+++GO:0048596///embryonic camera-type eye morphogenesis+++GO:0048706///embryonic skeletal system development+++GO:0060136///embryonic process involved in female pregnancy+++GO:0060216///definitive hemopoiesis+++GO:1902004///positive regulation of amyloid-beta formation+++GO:1904828///positive regulation of hydrogen sulfide biosynthetic process+++GO:1905564///positive regulation of vascular endothelial cell proliferation	IPR013087///Zinc finger C2H2-type+++IPR036236///Zinc finger C2H2 superfamily	NA	NA	01522///Endocrine resistance+++04137///Mitophagy - animal+++04350///TGF-beta signaling pathway+++04915///Estrogen signaling pathway+++04927///Cortisol synthesis and secretion+++04928///Parathyroid hormone synthesis, secretion and action+++04934///Cushing syndrome+++05016///Huntington disease+++05017///Spinocerebellar ataxia+++05163///Human cytomegalovirus infection+++05200///Pathways in cancer+++05202///Transcriptional misregulation in cancer+++05224///Breast cancer+++05231///Choline metabolism in cancer+++05415///Diabetic cardiomyopathy	NA	PF00096///Zinc finger, C2H2 type	R-MMU-162582///Signal Transduction+++R-MMU-170834///Signaling by TGF-beta Receptor Complex+++R-MMU-212436///Generic Transcription Pathway+++R-MMU-2173793///Transcriptional activity of SMAD2/SMAD3:SMAD4 heterotrimer+++R-MMU-2173796///SMAD2/SMAD3:SMAD4 heterotrimer regulates transcription+++R-MMU-6807505///RNA polymerase II transcribes snRNA genes+++R-MMU-73857///RNA Polymerase II Transcription+++R-MMU-74160///Gene expression (Transcription)+++R-MMU-8939211///ESR-mediated signaling+++R-MMU-9006931///Signaling by Nuclear Receptors+++R-MMU-9006936///Signaling by TGFB family members+++R-MMU-9018519///Estrogen-dependent gene expression	zf-C2H2///Zinc finger, C2H2 type.The C2H2 zinc finger is the classical zinc finger domain. The two conserved cysteines and histidines co-ordinate a zinc ion.	NA	[SP1_MOUSE|Reviewed]RecName: Full=Transcription factor Sp1; AltName: Full=Specificity protein 1 {ECO:0000303|PubMed:27918959};
19069	19069	Nup88	20.7	22.43	20.15	19.62	19.21	20.47	27.96	20.02	23.75	20.23	21.52	19.09	19.88	22.74	18.82	26.24	19.12	21.12	21.06	24.37	21.48	25.25	26.55	24.09	22.18	25	20.87	21.24	20.51	22.62	32.22	37.76	31.63	33.01	29.28	32.73	48.31	31.52	37.95	33.65	36.23	29.2	31.2	35.66	28.37	44.71	28.82	32.7	31.69	41.32	33.44	40.72	44.33	43.77	37.95	44.25	37.17	33.24	34.35	38.95	1217	1305	1171	1190	1079	1245	1383	1191	1227	1223	1296	1070	1123	1265	1083	1483	1105	1257	1158	1381	1186	1382	1541	1406	1315	1474	1239	1274	1212	1389	20.79	22.0183	22.4017	20.952	22.4067	23.168	34.456	35.335	35.6833	32.746	39.0233	39.388	1237	1223.67	1253.67	1194.2	1335.67	1368.6	0.0345225	0.86022	0.693294	-0.0129277	0.987834	0.866148	-0.00652577	0.975793	0.92798	0.0355731	0.892587	0.749998	-0.0187737	0.930905	0.818337	-0.0135268	0.965911	0.865139	-0.0115708	0.999982	0.898277	Nup88	Nup84+++Prei2	mRNA	9	NR_075087+++URS00009BEB9E+++rna-NR_075087.1-2+++NM_001083331+++NM_001276406+++NM_172394+++rna-NM_001083331.2-2+++rna-NM_001276406.1-2+++rna-NM_172394.3-2	coding	known	NT_187026.1	1051428	70969973	+	11 B4|11 43.21 cM	19069	NO_INFO	NO_INFO	19069	NA	K14318	Nup88	NA	KOG4460///ribosomal small subunit export from nucleus	nucleoporin 88	GO:0005634///nucleus+++GO:0005643///nuclear pore+++GO:0005654///nucleoplasm	GO:0017056///structural constituent of nuclear pore	GO:0000055///ribosomal large subunit export from nucleus+++GO:0000056///ribosomal small subunit export from nucleus+++GO:0000278///mitotic cell cycle+++GO:0006406///mRNA export from nucleus+++GO:0006606///protein import into nucleus+++GO:0006913///nucleocytoplasmic transport+++GO:0015031///protein transport+++GO:0051028///mRNA transport	IPR019321///Nucleoporin Nup88+++IPR037700///Nucleoporin NUP88/NUP82	H00987///Fetal akinesia deformation sequence	NA	03013///Nucleocytoplasmic transport+++05014///Amyotrophic lateral sclerosis	NA	PF10168///Nuclear pore component	R-MMU-1430728///Metabolism+++R-MMU-159227///Transport of the SLBP independent Mature mRNA+++R-MMU-159230///Transport of the SLBP Dependant Mature mRNA+++R-MMU-159231///Transport of Mature mRNA Derived from an Intronless Transcript+++R-MMU-159234///Transport of Mature mRNAs Derived from Intronless Transcripts+++R-MMU-159236///Transport of Mature mRNA derived from an Intron-Containing Transcript+++R-MMU-1640170///Cell Cycle+++R-MMU-170822///Regulation of Glucokinase by Glucokinase Regulatory Protein+++R-MMU-191859///snRNP Assembly+++R-MMU-194441///Metabolism of non-coding RNA+++R-MMU-211000///Gene Silencing by RNA+++R-MMU-2262752///Cellular responses to stress+++R-MMU-2980766///Nuclear Envelope Breakdown+++R-MMU-2990846///SUMOylation+++R-MMU-3108214///SUMOylation of DNA damage response and repair proteins+++R-MMU-3108232///SUMO E3 ligases SUMOylate target proteins+++R-MMU-3232142///SUMOylation of ubiquitinylation proteins+++R-MMU-3301854///Nuclear Pore Complex (NPC) Disassembly+++R-MMU-3371453///Regulation of HSF1-mediated heat shock response+++R-MMU-3371556///Cellular response to heat stress+++R-MMU-392499///Metabolism of proteins+++R-MMU-4085377///SUMOylation of SUMOylation proteins+++R-MMU-4551638///SUMOylation of chromatin organization proteins+++R-MMU-4570464///SUMOylation of RNA binding proteins+++R-MMU-4615885///SUMOylation of DNA replication proteins+++R-MMU-5578749///Transcriptional regulation by small RNAs+++R-MMU-597592///Post-translational protein modification+++R-MMU-68875///Mitotic Prophase+++R-MMU-68886///M Phase+++R-MMU-69278///Cell Cycle, Mitotic+++R-MMU-70171///Glycolysis+++R-MMU-70326///Glucose metabolism+++R-MMU-71387///Metabolism of carbohydrates+++R-MMU-72202///Transport of Mature Transcript to Cytoplasm+++R-MMU-72203///Processing of Capped Intron-Containing Pre-mRNA+++R-MMU-74160///Gene expression (Transcription)+++R-MMU-8953854///Metabolism of RNA+++R-MMU-8953897///Cellular responses to stimuli	NA	NA	[NUP88_MOUSE|Reviewed]RecName: Full=Nuclear pore complex protein Nup88; AltName: Full=88 kDa nucleoporin; AltName: Full=Nucleoporin Nup88;
320256	320256	Dlec1	0.21	0.31	0.14	0.11	0.09	0.08	0.29	0.07	0.28	0.16	0.17	0.14	0.1	0.2	0.19	0.28	0.09	0.1	0.07	0.24	0.1	0.19	0.22	0.25	0.16	0.24	0.2	0.17	0.2	0.16	0.32	0.52	0.23	0.19	0.13	0.14	0.5	0.11	0.44	0.27	0.29	0.21	0.16	0.31	0.29	0.47	0.14	0.16	0.1	0.4	0.16	0.31	0.36	0.46	0.27	0.43	0.35	0.26	0.33	0.27	18	37	13	17	12	9	26	8	25	19	17	15	11	21	27	31	9	12	8	20	9	17	22	24	20	25	22	19	25	15	0.178	0.17	0.176667	0.128	0.203333	0.198	0.3	0.273333	0.283333	0.202	0.353333	0.334	20.6	16.3333	19.3333	12.8	21.3333	21.6	-0.0422298	0.968469	0.905518	-0.253492	0.916221	0.408068	0.0242308	0.97764	0.934459	-0.00287874	0.997538	0.993241	-0.189632	0.779746	0.50173	-0.448675	0.453892	0.0678879	0.0087438	0.999982	0.968283	Dlec1	D630005C06Rik	mRNA	10	NM_001368820+++NM_001368821+++NM_177117+++XM_006512152+++XM_006512153+++XM_006512154+++XM_006512155+++XM_006512156+++XM_006512158+++XM_006512159	coding	known	NC_000075.6	119102444	119148246	+	9|9 F3	320256	NO_INFO	NO_INFO	320256	NA	NO_INFO	Dlec1	NA	ENOG502QQQ5///NA	deleted in lung and esophageal cancer 1	GO:0005737///cytoplasm+++GO:0005829///cytosol	GO:0003674///molecular_function+++GO:0043014///alpha-tubulin binding+++GO:0048487///beta-tubulin binding	GO:0002357///defense response to tumor cell+++GO:0007283///spermatogenesis+++GO:0008285///negative regulation of cell proliferation+++GO:0030154///cell differentiation	IPR013783///Immunoglobulin-like fold+++IPR033304///Deleted in lung and esophageal cancer protein 1	NA	NA	NA	NA	NA	NA	NA	NA	[DLEC1_MOUSE|Reviewed]RecName: Full=Deleted in lung and esophageal cancer protein 1 homolog;
68972	68972	Tatdn3	8.09	6.17	9	6.73	8.03	6.96	8.65	6.55	9.16	5.98	5.59	8.8	7.75	9.02	5.69	9.7	8.01	5.72	7.93	6.44	8.24	8	7.81	5.95	7.61	3.98	7.96	7.77	5.91	6.39	12.6	10.39	14.13	11.33	12.24	11.13	14.95	10.31	14.64	9.95	9.41	13.46	12.16	14.15	8.58	16.52	12.08	8.85	11.93	10.91	12.83	12.9	13.05	10.81	13.02	7.04	14.18	12.17	9.9	11.01	205	153	223	178	197	185	187	168	208	156	146	211	191	215	142	233	197	147	187	160	197	188	198	148	196	101	205	202	147	172	6.694	7.90667	8.06667	7.38	6.08333	7.026	11.042	12.645	12.8567	11.446	10.5733	11.892	171.2	191.667	194.333	180.4	155.667	180.4	0.177019	0.59958	0.291836	-0.0353916	0.987834	0.841314	0.223839	0.658686	0.269704	0.422711	0.0668863	0.00469245	0.197554	0.641356	0.304333	0.16475	0.815924	0.466352	-0.142431	0.999982	0.483683	Tatdn3	1500010M24Rik	mRNA	8	URS00009AF2C0+++URS00009B07FF+++URS00009BE22D+++NM_001163421+++NM_001163422+++NM_001357166+++NM_026895+++XM_006497204	coding	known	NC_000067.6	191045826	191063075	+	1|1 H6	68972	NO_INFO	NO_INFO	68972	NA	NO_INFO	NA	COG0084///NA	KOG3020///hydrolase activity, acting on ester bonds	TatD DNase domain containing 3	GO:0005634///nucleus+++GO:0005739///mitochondrion	GO:0004518///nuclease activity+++GO:0016787///hydrolase activity+++GO:0016788///hydrolase activity, acting on ester bonds+++GO:0046872///metal ion binding	GO:0090305///nucleic acid phosphodiester bond hydrolysis	IPR001130///TatD family+++IPR032466///Metal-dependent hydrolase	NA	NA	NA	NA	PF01026///TatD related DNase	NA	NA	NA	[TATD3_MOUSE|Reviewed]RecName: Full=Putative deoxyribonuclease TATDN3; EC=3.1.21.-;
106795	106795	Tcf19	8.76	7.78	8.27	9.97	6.93	8.63	9.15	9.31	9.07	10.63	13.19	5.84	13.8	9.91	7.31	6.94	6.01	7.86	7.02	11.13	10.19	9.32	16.55	9.24	8.17	8.82	10.72	10.81	9.52	10.07	13.63	13.09	12.98	16.77	10.57	13.81	15.82	14.66	14.5	17.68	22.22	8.94	21.65	15.54	11.01	11.82	9.07	12.17	10.57	18.87	15.87	15.03	27.64	16.79	13.98	15.61	19.09	16.92	15.94	17.33	326	288	305	382	247	338	292	354	299	408	504	208	493	349	266	247	224	298	245	400	358	326	608	341	309	333	410	415	357	394	9.968	8.64167	9.57833	7.572	9.61	11.014	16.548	13.8317	15.1533	11.924	16.6867	18.648	377.4	309.333	339.833	275	364	415	-0.127467	0.733872	0.472726	-0.163265	0.575779	0.113337	0.132906	0.767096	0.426594	0.0168566	0.973247	0.92914	-0.272408	0.406515	0.110736	-0.392348	0.343476	0.0356185	-0.12759	0.999982	0.503492	Tcf19	5730403J10Rik+++AW495861	mRNA	10	NM_001163763+++NM_001163764+++NM_025674+++XM_030249438+++rna-NM_001163763.1-2+++rna-NM_001163763.1-3+++rna-NM_001163764.1-2+++rna-NM_001163764.1-3+++rna-NM_025674.2-2+++rna-NM_025674.2-3	coding	known	NT_187027.1	1825718	35516837	-	17|17 B1	106795	NO_INFO	NO_INFO	106795	NA	NO_INFO	Tcf19	NA	ENOG502RHCY///NA	transcription factor 19	GO:0005634///nucleus	NA	GO:0000082///G1/S transition of mitotic cell cycle+++GO:0010468///regulation of gene expression+++GO:0044342///type B pancreatic cell proliferation	IPR000253///Forkhead-associated (FHA) domain+++IPR008984///SMAD/FHA domain superfamily+++IPR042803///Transcription factor 19	NA	NA	NA	NA	PF00498///FHA domain	NA	Others///Others	NA	[TCF19_MOUSE|Reviewed]RecName: Full=Transcription factor 19-like protein; Short=TCF-19; AltName: Full=SC1 protein homolog;
14201	14201	Fhl3	89.24	44	98.51	63.27	87.14	85.28	34.09	83.9	56.94	70.56	57.8	69.81	51.35	52.32	42.03	60.12	72.95	52.91	57.33	28.98	44.26	68.39	49.33	37.54	58.95	22.09	60.68	80.54	65.9	50.22	138.89	74.08	154.62	106.44	132.81	136.4	58.9	132.1	91.01	117.41	97.33	106.78	80.58	82.04	63.36	102.46	109.98	81.92	86.26	49.12	68.91	110.3	82.38	68.19	100.85	39.11	108.09	126.08	110.35	86.46	3393	1661	3689	2463	3202	3358	1082	3207	1925	2740	2205	2521	1879	1898	1569	2148	2744	2013	2038	1057	1578	2410	1849	1413	2247	836	2333	3121	2507	1946	66.828	72.765	53.0783	56.396	51.22	54.318	109.976	115.018	84.6083	86.812	88.3333	91.302	2551.6	2694.5	1913.67	2074.6	1955.33	2077.2	-0.399155	0.20639	0.0507851	-0.219246	0.918289	0.437705	0.384239	0.492334	0.133928	0.0672686	0.887001	0.741272	0.369759	0.514193	0.183716	0.150198	0.856572	0.581941	-0.0363833	0.999982	0.870729	Fhl3	SLIM2	mRNA	6	URS00009BE21F+++XR_003954878+++NM_010213+++XM_006502766+++XM_006502768+++XM_006502769	coding	known	NC_000070.6	124695964	124710596	+	4|4 D2.2	14201	NO_INFO	NO_INFO	14201	NA	NO_INFO	NA	NA	KOG1704///zinc ion binding	four and a half LIM domains 3	GO:0001725///stress fiber+++GO:0005634///nucleus+++GO:0005737///cytoplasm+++GO:0030018///Z disc	GO:0003712///transcription coregulator activity+++GO:0003779///actin binding+++GO:0005515///protein binding+++GO:0046872///metal ion binding	GO:0006355///regulation of transcription, DNA-templated+++GO:0030036///actin cytoskeleton organization	IPR001781///Zinc finger, LIM-type+++IPR037987///Four and a half LIM domains protein 2/3/5	NA	NA	NA	NA	PF00412///LIM domain	NA	NA	FHL///FHL	[FHL3_MOUSE|Reviewed]RecName: Full=Four and a half LIM domains protein 3; Short=FHL-3; AltName: Full=Skeletal muscle LIM-protein 2; Short=SLIM-2;
16365	16365	Acod1	11.77	6.34	9.95	10.66	6.39	9.68	22.65	6.06	7.82	6.19	10.68	36.52	81.5	9.54	10.03	2.27	18.8	30.62	21.42	26.61	42.07	9.62	15.73	47.96	20.28	24.57	19.59	20.29	7.01	49.19	18.32	10.68	15.62	17.93	9.73	15.49	39.13	9.54	12.49	10.31	17.99	55.86	127.89	14.96	15.12	3.87	28.34	47.4	32.23	45.11	65.5	15.51	26.27	87.12	34.69	43.5	34.9	31.76	11.74	84.7	733	391	613	685	380	624	1187	382	428	397	682	2169	4879	562	612	136	1151	1932	1248	1597	2463	558	968	2966	1273	1536	1232	1290	439	3201	8.764	10.7283	25.8383	26.794	34.72	20.092	14.506	17.45	40.475	41.788	61.1867	34.224	553.6	622.333	1535	1619.4	2202	1259.8	0.937889	0.159018	0.0338239	1.15532	0.000752599	1.59360369591497e-05	-1.11627	0.00686959	0.000249634	-0.123117	0.8707	0.711418	-0.731379	0.0553095	0.00272531	0.490392	0.222942	0.0138159	0.365013	0.999982	0.102186	Acod1	AI323667+++CAD+++Irg1	mRNA	1	NM_008392	coding	known	NC_000080.6	103047012	103056573	+	14 E2.3|14 51.67 cM	16365	NO_INFO	NO_INFO	16365	NA	K17724	NA	NA	ENOG502QVEB///NA	aconitate decarboxylase 1	GO:0005739///mitochondrion	GO:0016829///lyase activity+++GO:0047613///aconitate decarboxylase activity	GO:0002376///immune system process+++GO:0002760///positive regulation of antimicrobial humoral response+++GO:0006952///defense response+++GO:0006954///inflammatory response+++GO:0007566///embryo implantation+++GO:0009617///response to bacterium+++GO:0032088///negative regulation of NF-kappaB transcription factor activity+++GO:0032480///negative regulation of type I interferon production+++GO:0032496///response to lipopolysaccharide+++GO:0034136///negative regulation of toll-like receptor 2 signaling pathway+++GO:0034144///negative regulation of toll-like receptor 4 signaling pathway+++GO:0035458///cellular response to interferon-beta+++GO:0045087///innate immune response+++GO:0045824///negative regulation of innate immune response+++GO:0050728///negative regulation of inflammatory response+++GO:0051607///defense response to virus+++GO:0071219///cellular response to molecule of bacterial origin+++GO:0071222///cellular response to lipopolysaccharide+++GO:0071346///cellular response to interferon-gamma+++GO:0071347///cellular response to interleukin-1+++GO:0071356///cellular response to tumor necrosis factor+++GO:0071393///cellular response to progesterone stimulus+++GO:0072573///tolerance induction to lipopolysaccharide+++GO:2000379///positive regulation of reactive oxygen species metabolic process	IPR005656///MmgE/PrpD+++IPR036148///MmgE/PrpD superfamily+++IPR042183///MmgE/PrpD superfamily, domain 1+++IPR042188///MmgE/PrpD superfamily, domain 2+++IPR045336///MmgE/PrpD, N-terminal+++IPR045337///MmgE/PrpD, C-terminal	NA	NA	00660///C5-Branched dibasic acid metabolism	R02243///cis-Aconitate carboxy-lyase cis-Aconitate <=> Itaconate + CO2	PF03972///MmgE/PrpD N-terminal domain+++PF19305///MmgE/PrpD C-terminal domain	NA	NA	NA	[IRG1_MOUSE|Reviewed]RecName: Full=Cis-aconitate decarboxylase; Short=CAD; EC=4.1.1.6 {ECO:0000269|PubMed:23610393}; AltName: Full=Aconitate decarboxylase; AltName: Full=Aconitate decarboxylase 1 {ECO:0000312|MGI:MGI:103206}; AltName: Full=Cis-aconitic acid decarboxylase; AltName: Full=Immune-responsive gene 1 protein;
216560	216560	Wdpcp	3.04	2.15	1.92	1.97	1.87	1.77	3.51	2.35	2.66	2.5	1.66	2.05	2.04	2.32	1.76	2.5	1.51	1.78	1.82	3.01	2.55	2.23	2.66	2.67	2.77	2.97	2.35	2.63	2.33	2.35	4.73	3.62	3.02	3.31	2.86	2.84	6.07	3.7	4.25	4.15	2.8	3.14	3.19	3.64	2.66	4.27	2.27	2.76	2.74	5.11	3.97	3.59	4.44	4.85	4.74	5.26	4.18	4.12	3.91	4.05	181	130	119	123	107	113	180	145	140	157	105	119	113	134	105	147	89	108	104	173	143	122	158	159	170	180	145	160	142	147	2.04	2.53333	2.23333	2.034	2.45	2.676	3.38	4.075	3.55333	3.204	4.27	4.548	126.8	144.333	127.333	118.6	149.333	162.6	0.019461	0.962653	0.890362	-0.256901	0.590737	0.120114	-0.122982	0.781926	0.448769	-0.100558	0.760935	0.484626	-0.0331481	0.931447	0.820407	-0.272466	0.369882	0.0420932	-0.0895557	0.999982	0.492529	Wdpcp	AV249152+++Frtz+++homolog-13	mRNA	20	URS00009B09AD+++URS00009B0D29+++URS00009C241B+++NM_001364768+++NM_145425+++XM_006514631+++XM_006514632+++XM_006514635+++XM_006514636+++XM_006514637+++XM_006514638+++XM_006514641+++XM_011243680+++XM_017314434+++XM_017314435+++XM_030245783+++XM_030245784+++XM_030245785+++XM_030245786+++XM_030245787	coding	known	NC_000077.6	21571969	21898687	+	11 A3.1|11 13.9 cM	216560	NO_INFO	NO_INFO	216560	NA	NO_INFO	NA	NA	ENOG502QR8Y///NA	WD repeat containing planar cell polarity effector	GO:0005737///cytoplasm+++GO:0005856///cytoskeleton+++GO:0005886///plasma membrane+++GO:0005929///cilium+++GO:0005930///axoneme+++GO:0005938///cell cortex+++GO:0016020///membrane+++GO:0016324///apical plasma membrane+++GO:0042995///cell projection+++GO:0097541///axonemal basal plate	GO:0005515///protein binding	GO:0001822///kidney development+++GO:0002093///auditory receptor cell morphogenesis+++GO:0007224///smoothened signaling pathway+++GO:0007399///nervous system development+++GO:0010762///regulation of fibroblast migration+++GO:0016476///regulation of embryonic cell shape+++GO:0030030///cell projection organization+++GO:0032185///septin cytoskeleton organization+++GO:0032880///regulation of protein localization+++GO:0042733///embryonic digit morphogenesis+++GO:0043010///camera-type eye development+++GO:0043587///tongue morphogenesis+++GO:0044782///cilium organization+++GO:0045184///establishment of protein localization+++GO:0048568///embryonic organ development+++GO:0051893///regulation of focal adhesion assembly+++GO:0055123///digestive system development+++GO:0060021///roof of mouth development+++GO:0060271///cilium assembly+++GO:0060541///respiratory system development+++GO:0072359///circulatory system development+++GO:0090521///glomerular visceral epithelial cell migration+++GO:1900027///regulation of ruffle assembly+++GO:2000114///regulation of establishment of cell polarity	IPR015943///WD40/YVTN repeat-like-containing domain superfamily+++IPR024511///WD repeat-containing and planar cell polarity effector protein Fritz+++IPR036322///WD40-repeat-containing domain superfamily	H00418///Bardet-Biedl syndrome+++H02455///Congenital heart defects, hamartomas of tongue, and polysyndactyly	NA	NA	NA	PF11768///WD repeat-containing and planar cell polarity effector protein Fritz	NA	NA	NA	[FRITZ_MOUSE|Reviewed]RecName: Full=WD repeat-containing and planar cell polarity effector protein fritz homolog; Short=mFrtz; AltName: Full=Homolog-13; AltName: Full=WD repeat-containing and planar cell polarity effector protein;
13850	13850	Ephx2	7.77	6.19	6.16	5.44	6.87	8.08	6.77	5.53	10.23	4.99	5.64	8.23	6.33	7.27	78.51	2.98	7.51	6.41	7.66	4.13	6.69	2.23	5.89	6.62	7.5	3.89	6.65	5.86	5.5	5.42	12.09	10.43	9.67	9.15	10.47	12.92	11.7	8.7	16.36	8.3	9.49	12.59	9.93	11.4	118.35	5.07	11.32	9.93	11.52	6.99	10.42	3.59	9.83	12.03	12.84	6.89	11.84	9.18	9.2	9.33	375	296	293	270	317	403	275	269	434	246	278	379	294	332	3709	138	356	314	346	192	303	100	280	317	366	188	324	289	267	273	5.684	7.54167	17.335	6.788	5.84667	5.958	9.408	12.04	26.46	10.47	10.1867	10.116	276.6	345.5	812.667	317.4	285.667	289.4	0.930153	0.184864	0.0430375	-0.0419285	0.987834	0.855737	0.0575308	0.87808	0.671786	0.409031	0.530539	0.197239	0.347975	0.340749	0.0741233	0.280646	0.699557	0.239696	-0.00288234	0.999982	0.987971	Ephx2	CEH+++Eph2+++SEH+++sEP	mRNA	4	NM_001271402+++NM_001271403+++NM_001271421+++NM_007940	coding	known	NC_000080.6	66084372	66124522	-	14 D1|14 34.36 cM	13850	NO_INFO	NO_INFO	13850	NA	K08726	Ephx2	NA	KOG3085///N-acylneuraminate-9-phosphatase activity+++KOG4178///10-hydroxy-9-(phosphonooxy)octadecanoate phosphatase activity	epoxide hydrolase 2, cytoplasmic	GO:0005737///cytoplasm+++GO:0005777///peroxisome+++GO:0005829///cytosol	GO:0000287///magnesium ion binding+++GO:0003824///catalytic activity+++GO:0004301///epoxide hydrolase activity+++GO:0015643///toxic substance binding+++GO:0016787///hydrolase activity+++GO:0016791///phosphatase activity+++GO:0033885///10-hydroxy-9-(phosphonooxy)octadecanoate phosphatase activity+++GO:0042577///lipid phosphatase activity+++GO:0042803///protein homodimerization activity+++GO:0046872///metal ion binding+++GO:0052642///lysophosphatidic acid phosphatase activity	GO:0002539///prostaglandin production involved in inflammatory response+++GO:0006629///lipid metabolic process+++GO:0006954///inflammatory response+++GO:0008152///metabolic process+++GO:0009636///response to toxic substance+++GO:0010628///positive regulation of gene expression+++GO:0016311///dephosphorylation+++GO:0019233///sensory perception of pain+++GO:0019439///aromatic compound catabolic process+++GO:0042632///cholesterol homeostasis+++GO:0043651///linoleic acid metabolic process+++GO:0045777///positive regulation of blood pressure+++GO:0046272///stilbene catabolic process+++GO:0046839///phospholipid dephosphorylation+++GO:0090181///regulation of cholesterol metabolic process+++GO:0097176///epoxide metabolic process	IPR000073///Alpha/beta hydrolase fold-1+++IPR000639///Epoxide hydrolase-like+++IPR006439///HAD hydrolase, subfamily IA+++IPR011945///Predicted HAD-superfamily phosphatase, subfamily IA/Epoxide hydrolase, N-terminal+++IPR023198///Phosphoglycolate phosphatase-like, domain 2+++IPR023214///HAD superfamily+++IPR029058///Alpha/Beta hydrolase fold+++IPR036412///HAD-like superfamily+++IPR041492///Haloacid dehalogenase-like hydrolase	H00155///Familial hypercholesterolemia	NA	00590///Arachidonic acid metabolism+++04146///Peroxisome+++05207///Chemical carcinogenesis - receptor activation+++05208///Chemical carcinogenesis - reactive oxygen species	R05842///ethylene oxide hydrolase Ethylene oxide + H2O <=> Ethylene glycol+++R07108///14,15-EET hydrolase 14,15-EET + H2O <=> 14,15-DHET+++R07109///11,12-EET hydrolase 11,12-EET + H2O <=> 11,12-DHET+++R07110///8,9-EET hydrolase 8,9-EET + H2O <=> 8,9-DHET+++R07111///5,6-EET hydrolase 5,6-EET + H2O <=> 5,6-DHET	PF00561///alpha/beta hydrolase fold+++PF00702///haloacid dehalogenase-like hydrolase+++PF13419///Haloacid dehalogenase-like hydrolase	R-MMU-1430728///Metabolism+++R-MMU-2142670///Synthesis of epoxy (EET) and dihydroxyeicosatrienoic acids (DHET)+++R-MMU-2142753///Arachidonic acid metabolism+++R-MMU-556833///Metabolism of lipids+++R-MMU-8978868///Fatty acid metabolism+++R-MMU-9018677///Biosynthesis of DHA-derived SPMs+++R-MMU-9018678///Biosynthesis of specialized proresolving mediators (SPMs)+++R-MMU-9018682///Biosynthesis of maresins+++R-MMU-9033241///Peroxisomal protein import+++R-MMU-9609507///Protein localization	NA	NA	[HYES_MOUSE|Reviewed]RecName: Full=Bifunctional epoxide hydrolase 2 {ECO:0000305}; Includes: RecName: Full=Cytosolic epoxide hydrolase 2; Short=CEH; EC=3.3.2.10 {ECO:0000269|PubMed:21217101}; AltName: Full=Epoxide hydratase; AltName: Full=Soluble epoxide hydrolase {ECO:0000303|PubMed:21217101}; Short=SEH {ECO:0000303|PubMed:21217101}; Includes: RecName: Full=Lipid-phosphate phosphatase; EC=3.1.3.76 {ECO:0000250|UniProtKB:P34913};
99334	99334	Zscan29	4.43	4.9	3.97	5.16	3.74	4.21	6	4.58	4.56	4.51	5.45	3.87	4.77	4.64	4.36	4.68	3.68	4.04	4.96	6.29	5.68	4.94	5.04	6.14	5.3	6.64	5.3	4.09	4.72	5.26	6.89	8.24	6.24	8.68	5.7	6.73	10.36	7.22	7.28	7.51	9.18	5.92	7.49	7.28	6.58	7.97	5.55	6.26	7.46	10.66	8.84	7.98	8.42	11.15	9.07	11.75	9.44	6.4	7.91	9.05	562	587	479	614	464	523	620	568	480	571	637	439	549	537	469	510	440	497	572	726	632	559	573	732	635	839	638	478	544	631	4.798	4.58667	4.845	4.568	5.37333	5.274	7.97	7.36333	7.69	7.17	9.37	9.016	577.6	536.167	542.667	534.8	635.667	632.6	-0.0716007	0.608909	0.299965	0.00479127	0.993024	0.958091	-0.0357768	0.899448	0.719461	-0.098441	0.656032	0.321747	-0.0890469	0.765181	0.462895	-0.0655305	0.874343	0.62195	0.0274964	0.999982	0.862565	Zscan29	AW125441+++Zfp690	mRNA	3	NM_001290819+++NM_001290820+++XM_006500482	coding	known	NC_000068.7	121158273	121171148	-	2|2 E5	99334	NO_INFO	NO_INFO	99334	NA	NO_INFO	NA	NA	NA	zinc finger SCAN domains 29	GO:0005634///nucleus	GO:0000978///RNA polymerase II proximal promoter sequence-specific DNA binding+++GO:0000981///DNA-binding transcription factor activity, RNA polymerase II-specific+++GO:1990837///sequence-specific double-stranded DNA binding	GO:0006357///regulation of transcription by RNA polymerase II	IPR003309///SCAN domain+++IPR013087///Zinc finger C2H2-type+++IPR036236///Zinc finger C2H2 superfamily+++IPR038269///SCAN domain superfamily+++IPR044822///Myb/SANT-like DNA-binding domain 4	NA	NA	NA	NA	PF00096///Zinc finger, C2H2 type+++PF02023///SCAN domain+++PF13837///Myb/SANT-like DNA-binding domain	NA	zf-C2H2///Zinc finger, C2H2 type.The C2H2 zinc finger is the classical zinc finger domain. The two conserved cysteines and histidines co-ordinate a zinc ion.	NA	[A2ARU5_MOUSE|Unreviewed]SubName: Full=Zinc finger SCAN domains 29 {ECO:0000313|Ensembl:ENSMUSP00000106289};+++[A2ARU6_MOUSE|Unreviewed]SubName: Full=Zinc finger SCAN domains 29 {ECO:0000313|Ensembl:ENSMUSP00000078033};+++[B7ZCX1_MOUSE|Unreviewed]SubName: Full=Zinc finger SCAN domains 29 {ECO:0000313|Ensembl:ENSMUSP00000120997};+++[E9Q5B4_MOUSE|Unreviewed]SubName: Full=Zinc finger SCAN domains 29 {ECO:0000313|Ensembl:ENSMUSP00000125987};+++[Q3SYJ9_MOUSE|Unreviewed]SubName: Full=Zscan29 protein {ECO:0000313|EMBL:AAI03778.1};+++[Q8BGW7_MOUSE|Unreviewed]SubName: Full=Uncharacterized protein {ECO:0000313|EMBL:BAC27614.1};
225049	225049	Ttc7	11.06	9.59	11.77	13.11	12.56	10.78	11.42	9.15	10.71	12.96	20.17	10.61	13.3	9.67	10.75	9.2	12.16	13.61	11.59	14.24	12.98	10.57	12.15	14.39	12.34	16.43	12.26	11.88	11.21	12.69	17.22	16.14	18.47	22.05	19.15	17.24	19.72	14.41	17.12	21.56	33.97	16.23	20.87	15.16	16.21	15.68	18.33	21.07	17.44	24.14	20.21	17.05	20.29	26.15	21.11	29.09	21.84	18.6	18.77	21.84	1087	952	1158	1353	1161	1102	962	893	933	1395	2124	972	1234	903	1018	881	1154	1339	1042	1366	1178	965	1252	1465	1258	1700	1256	1193	1146	1345	13.52	10.9467	11.0783	12.442	12.7633	13.012	22.438	17.4767	17.53	19.442	22.2533	22.186	1396.4	1023	1029.83	1174.6	1318.67	1331.8	-0.393513	0.134879	0.0262384	0.208618	0.453605	0.0684136	0.15661	0.77405	0.43746	-0.21584	0.418444	0.120106	-0.221972	0.288791	0.0531288	0.00320828	0.99328	0.975877	0.00900838	0.999982	0.942106	Ttc7	1110035E02Rik+++1700007L07Rik+++Ttc7a+++fsn+++hea	mRNA	7	URS00007655A8+++URS00009B8A9F+++NM_028639+++XM_006524201+++XM_006524202+++XM_011246415+++XM_017317451	coding	known	NC_000083.6	87282808	87381770	+	17|17 E4	225049	NO_INFO	NO_INFO	225049	NA	NO_INFO	Ttc7	NA	KOG4162///protein localization to plasma membrane	tetratricopeptide repeat domain 7	GO:0005737///cytoplasm+++GO:0005886///plasma membrane+++GO:0016020///membrane	NA	GO:0006879///cellular iron ion homeostasis+++GO:0030097///hemopoiesis+++GO:0046854///phosphatidylinositol phosphorylation+++GO:0072659///protein localization to plasma membrane	IPR011990///Tetratricopeptide-like helical domain superfamily+++IPR019734///Tetratricopeptide repeat+++IPR026900///Tetratricopeptide repeat protein 7A+++IPR045819///Tetratricopeptide repeat protein 7, N-terminal	H02331///Gastrointestinal defects and immunodeficiency syndrome	NA	NA	NA	PF13181///Tetratricopeptide repeat+++PF19440///Tetratricopeptide repeat protein 7 N-terminal	NA	NA	NA	[TTC7A_MOUSE|Reviewed]RecName: Full=Tetratricopeptide repeat protein 7A; Short=TPR repeat protein 7A;
77683	77683	Ehmt1	12.02	10.26	8.82	9.97	10.16	10.7	12.72	12.13	10.82	10.01	11.32	8.45	11.39	11.15	8.18	11.64	8.45	8.37	10.32	17.16	11.79	13.23	12.76	12.49	12.19	16.32	11.85	9.53	9.22	11.94	18.71	17.28	13.84	16.77	15.48	17.12	21.98	19.1	17.29	16.65	19.06	12.93	17.87	17.48	12.34	19.84	12.74	12.96	15.53	29.09	18.35	21.34	21.31	22.69	20.86	28.89	21.11	14.91	15.43	20.56	1539	1302	1114	1316	1242	1411	1358	1569	1208	1325	1486	1027	1401	1348	1022	1434	1063	1080	1236	2094	1415	1576	1617	1594	1565	2102	1532	1239	1187	1601	10.076	11.425	11.23	10.55	11.2167	12.53	16.72	18.28	17.87	16.65	19.56	21.416	1308.6	1387.83	1366	1300	1460.67	1611	0.0756029	0.59482	0.287639	-0.100897	0.890046	0.360552	-0.0532732	0.840105	0.572942	0.0291789	0.909469	0.78475	-0.0690568	0.779746	0.501371	-0.144263	0.759148	0.323981	-0.103833	0.999982	0.481888	Ehmt1	9230102N17Rik+++D330003E03+++Eu-HMTase1+++GLP+++GLP1+++KMT1D+++mKIAA1876	mRNA	46	URS00009AD259+++URS00009AFBD5+++URS00009B2D88+++URS00009BA810+++URS00009C43EB+++XR_003953746+++XR_374136+++NM_001012518+++NM_001109686+++NM_001109687+++NM_172545+++XM_006498422+++XM_006498423+++XM_006498424+++XM_006498425+++XM_006498426+++XM_006498430+++XM_006498431+++XM_006498432+++XM_017319335+++XM_017319336+++XM_030252207+++XM_030252208+++XM_030252209+++XM_030252210+++XM_030252211+++XM_030252212+++XM_030252213+++XM_030252214+++XM_030252215+++XM_030252216+++XM_030252217+++XM_030252218+++XM_030252219+++XM_030252220+++XM_030252221+++XM_030252222+++XM_030252223+++XM_030252224+++XM_030252225+++XM_030252226+++XM_030252227+++XM_030252228+++XM_030252229+++XM_030252230+++XM_030252231	coding	known	NC_000068.7	24790769	24919643	-	2|2 A3	77683	NO_INFO	NO_INFO	77683	NA	K11420	NA	NA	KOG1082///Histone-lysine N-methyltransferase	euchromatic histone methyltransferase 1	GO:0005634///nucleus+++GO:0005654///nucleoplasm+++GO:0005694///chromosome+++GO:0016604///nuclear body	GO:0001222///transcription corepressor binding+++GO:0001226///RNA polymerase II transcription corepressor binding+++GO:0002039///p53 binding+++GO:0005515///protein binding+++GO:0008168///methyltransferase activity+++GO:0008270///zinc ion binding+++GO:0016279///protein-lysine N-methyltransferase activity+++GO:0016740///transferase activity+++GO:0018024///histone-lysine N-methyltransferase activity+++GO:0046872///metal ion binding+++GO:0046974///histone methyltransferase activity (H3-K9 specific)+++GO:0046976///histone methyltransferase activity (H3-K27 specific)+++GO:0070742///C2H2 zinc finger domain binding	GO:0000122///negative regulation of transcription by RNA polymerase II+++GO:0006306///DNA methylation+++GO:0006325///chromatin organization+++GO:0016571///histone methylation+++GO:0018026///peptidyl-lysine monomethylation+++GO:0018027///peptidyl-lysine dimethylation+++GO:0032259///methylation+++GO:0034968///histone lysine methylation+++GO:0045892///negative regulation of transcription, DNA-templated+++GO:0045995///regulation of embryonic development+++GO:0051567///histone H3-K9 methylation+++GO:0060992///response to fungicide+++GO:0070734///histone H3-K27 methylation+++GO:0120162///positive regulation of cold-induced thermogenesis	IPR001214///SET domain+++IPR002110///Ankyrin repeat+++IPR007728///Pre-SET domain+++IPR036770///Ankyrin repeat-containing domain superfamily+++IPR038035///Histone-lysine N-methyltransferase EHMT1+++IPR043550///Histone-lysine N-methyltransferase EHMT1/EHMT2	H00907///Kleefstra syndrome	NA	00310///Lysine degradation+++04211///Longevity regulating pathway	R03875///NA Protein lysine + S-Adenosyl-L-methionine <=> Protein N6-methyl-L-lysine + S-Adenosyl-L-homocysteine+++R04866///S-adenosyl-L-methionine:cytochrome-c-L-lysine N6-methyltransferase S-Adenosyl-L-methionine + Protein N6-methyl-L-lysine <=> S-Adenosyl-L-homocysteine + Protein N6,N6-dimethyl-L-lysine+++R04867///S-adenosyl-L-methionine:cytochrome-c-L-lysine N6-methyltransferase S-Adenosyl-L-methionine + Protein N6,N6-dimethyl-L-lysine <=> S-Adenosyl-L-homocysteine + Protein N6,N6,N6-trimethyl-L-lysine	PF00856///SET domain+++PF05033///Pre-SET motif+++PF12796///Ankyrin repeats (3 copies)	R-MMU-212436///Generic Transcription Pathway+++R-MMU-2262752///Cellular responses to stress+++R-MMU-2559582///Senescence-Associated Secretory Phenotype (SASP)+++R-MMU-2559583///Cellular Senescence+++R-MMU-3214841///PKMTs methylate histone lysines+++R-MMU-3247509///Chromatin modifying enzymes+++R-MMU-3700989///Transcriptional Regulation by TP53+++R-MMU-4839726///Chromatin organization+++R-MMU-5633007///Regulation of TP53 Activity+++R-MMU-6804760///Regulation of TP53 Activity through Methylation+++R-MMU-73857///RNA Polymerase II Transcription+++R-MMU-74160///Gene expression (Transcription)+++R-MMU-8953750///Transcriptional Regulation by E2F6+++R-MMU-8953897///Cellular responses to stimuli	NA	Histone lysine methyltransferase///Histone lysine methyltransferase	[EHMT1_MOUSE|Reviewed]RecName: Full=Histone-lysine N-methyltransferase EHMT1; EC=2.1.1.- {ECO:0000250|UniProtKB:Q9H9B1}; AltName: Full=Euchromatic histone-lysine N-methyltransferase 1; Short=Eu-HMTase1; AltName: Full=G9a-like protein 1; Short=GLP; Short=GLP1; AltName: Full=Lysine N-methyltransferase 1D;
16859	16859	Lgals9	44.59	39.9	43.34	51.3	35.53	43.15	47.79	48.21	35.3	59.76	67.77	26.9	41.81	45.79	152.07	28.93	26.29	44.38	31.53	75.07	49.95	44.76	44.63	51.16	38.23	79.76	48.65	54.6	40.02	52.73	69.39	67.16	68.03	86.3	54.15	69.02	82.57	75.9	56.43	99.44	114.14	41.15	65.61	71.8	229.26	49.3	39.64	68.72	47.45	127.25	77.76	72.2	74.53	92.93	65.41	141.19	86.66	85.48	67.01	90.79	1473	1302	1412	1746	1128	1478	1331	1612	1027	2026	2292	849	1327	1437	4938	917	856	1485	977	2406	1550	1378	1451	1677	1276	2642	1623	1844	1328	1824	52.414	42.4283	60.5517	40.834	47.97	53.174	87.014	67.91	94.3217	64.842	83.5767	90.654	1755.6	1341.5	1924.5	1314.6	1609.67	1767.2	0.180545	0.812601	0.610898	-0.0587754	0.974627	0.750939	0.205791	0.618618	0.22658	0.287647	0.715374	0.402041	-0.237811	0.459291	0.142531	-0.251481	0.700693	0.241639	-0.0870441	0.999982	0.639129	Lgals9	AA407335+++AI194909+++AI265545+++LGALS35+++Lgals5+++gal-9+++galectin-9	mRNA	2	NM_001159301+++NM_010708	coding	known	NC_000077.6	78962979	78984924	-	11|11 B5	16859	NO_INFO	NO_INFO	16859	NA	NO_INFO	Lgals9	NA	KOG3587///carbohydrate binding	lectin, galactose binding, soluble 9	GO:0005576///extracellular region+++GO:0005615///extracellular space+++GO:0005634///nucleus+++GO:0005737///cytoplasm+++GO:0005829///cytosol+++GO:0062023///collagen-containing extracellular matrix	GO:0005102///signaling receptor binding+++GO:0005515///protein binding+++GO:0016936///galactoside binding+++GO:0019899///enzyme binding+++GO:0030246///carbohydrate binding+++GO:0043539///protein serine/threonine kinase activator activity+++GO:0048030///disaccharide binding	GO:0001819///positive regulation of cytokine production+++GO:0002376///immune system process+++GO:0006935///chemotaxis+++GO:0007157///heterophilic cell-cell adhesion via plasma membrane cell adhesion molecules+++GO:0007565///female pregnancy+++GO:0010628///positive regulation of gene expression+++GO:0010629///negative regulation of gene expression+++GO:0010819///regulation of T cell chemotaxis+++GO:0010862///positive regulation of pathway-restricted SMAD protein phosphorylation+++GO:0032496///response to lipopolysaccharide+++GO:0032689///negative regulation of interferon-gamma production+++GO:0032722///positive regulation of chemokine production+++GO:0032732///positive regulation of interleukin-1 production+++GO:0032733///positive regulation of interleukin-10 production+++GO:0032755///positive regulation of interleukin-6 production+++GO:0032760///positive regulation of tumor necrosis factor production+++GO:0032815///negative regulation of natural killer cell activation+++GO:0032823///regulation of natural killer cell differentiation+++GO:0033081///regulation of T cell differentiation in thymus+++GO:0034138///toll-like receptor 3 signaling pathway+++GO:0043032///positive regulation of macrophage activation+++GO:0043322///negative regulation of natural killer cell degranulation+++GO:0045089///positive regulation of innate immune response+++GO:0045185///maintenance of protein location+++GO:0045591///positive regulation of regulatory T cell differentiation+++GO:0050728///negative regulation of inflammatory response+++GO:0051353///positive regulation of oxidoreductase activity+++GO:0071902///positive regulation of protein serine/threonine kinase activity+++GO:0098586///cellular response to virus+++GO:1900426///positive regulation of defense response to bacterium+++GO:2000316///regulation of T-helper 17 type immune response+++GO:2000406///positive regulation of T cell migration+++GO:2000562///negative regulation of CD4-positive, alpha-beta T cell proliferation+++GO:2000679///positive regulation of transcription regulatory region DNA binding	IPR001079///Galectin, carbohydrate recognition domain+++IPR013320///Concanavalin A-like lectin/glucanase domain superfamily+++IPR044156///Galectin-like	NA	NA	NA	NA	PF00337///Galactoside-binding lectin	NA	NA	Others///Others	[LEG9_MOUSE|Reviewed]RecName: Full=Galectin-9; Short=Gal-9;
22689	22689	Zfp27	3.14	2.98	2.83	2.75	2.93	2.5	4.03	2.8	3.06	2.82	2.65	2.45	2.72	3.44	2.15	3.18	2.87	2.51	3.02	3.07	3.45	3.6	3.52	2.92	3.33	2.67	3.55	3.01	2.87	3.3	4.89	5.02	4.45	4.63	4.47	4	6.96	4.4	4.9	4.69	4.47	3.75	4.26	5.4	3.25	5.41	4.32	3.88	4.55	5.2	5.37	5.8	5.87	5.3	5.69	4.72	6.32	4.72	4.8	5.69	252	256	246	236	236	226	284	247	211	246	228	195	226	267	177	269	228	202	236	251	265	278	297	255	287	224	309	253	238	296	2.806	3.07667	3.09	2.784	3.03	3.216	4.652	4.93667	4.915	4.34	5.26333	5.464	242.4	242.667	247	222.4	263	274	0.0345431	0.895726	0.75072	-0.0985096	0.904812	0.386964	-0.0103668	0.97754	0.933824	0.0306404	0.918815	0.815471	-0.0373871	0.915861	0.778162	-0.112427	0.806903	0.429774	-0.0369941	0.999982	0.806593	Zfp27	Zfp-27+++mkr-4+++mszf76	mRNA	10	URS00009BA867+++NM_001037707+++NM_001285797+++NM_001285798+++NM_011754+++XM_011250481+++XM_011250482+++XM_017322132+++XM_030242388+++XM_030242389	coding	known	NC_000073.6	29890156	29906569	-	7|7 B1	22689	NO_INFO	NO_INFO	22689	NA	K09228	NA	NA	KOG1721///DNA binding	zinc finger protein 27	GO:0005634///nucleus	GO:0000978///RNA polymerase II proximal promoter sequence-specific DNA binding+++GO:0001228///DNA-binding transcription activator activity, RNA polymerase II-specific+++GO:0046872///metal ion binding	GO:0006355///regulation of transcription, DNA-templated+++GO:0006357///regulation of transcription by RNA polymerase II+++GO:0045944///positive regulation of transcription by RNA polymerase II	IPR001909///Krueppel-associated box+++IPR013087///Zinc finger C2H2-type+++IPR036051///KRAB domain superfamily+++IPR036236///Zinc finger C2H2 superfamily	H00513///Transient neonatal diabetes mellitus+++H01852///Postaxial polydactyly	NA	05168///Herpes simplex virus 1 infection	NA	PF00096///Zinc finger, C2H2 type+++PF01352///KRAB box	R-MMU-212436///Generic Transcription Pathway+++R-MMU-73857///RNA Polymerase II Transcription+++R-MMU-74160///Gene expression (Transcription)	zf-C2H2///Zinc finger, C2H2 type.The C2H2 zinc finger is the classical zinc finger domain. The two conserved cysteines and histidines co-ordinate a zinc ion.	NA	[ZFP27_MOUSE|Reviewed]RecName: Full=Zinc finger protein 27; Short=Zfp-27; AltName: Full=Protein mKR4;
218695	218695	Gm10044	0.07	0.05	0.02	0.09	0.05	0.02	0.1	0.06	0.04	0.04	0.08	0.01	0.05	0.08	0	0.01	0.08	0.04	0.07	0	0.07	0.03	0.1	0.06	0.06	0.1	0.05	0.04	0.05	0.06	0.11	0.09	0.03	0.15	0.08	0.03	0.18	0.1	0.06	0.06	0.13	0.01	0.08	0.13	0	0.01	0.12	0.06	0.11	0	0.1	0.05	0.17	0.1	0.1	0.18	0.1	0.06	0.08	0.1	9	7	2	12	6	2	11	8	4	5	10	1	6	10	0	1	10	5	9	0	8	4	13	7	7	13	7	5	6	8	0.056	0.0566667	0.04	0.04	0.0566667	0.07	0.092	0.0933333	0.0616667	0.06	0.0933333	0.122	7.2	6.66667	4.83333	5	7	9	-0.345849	0.720649	0.443771	-0.133906	0.963037	0.687625	0.0614057	0.947488	0.843092	-0.170856	0.820108	0.623172	-0.174868	0.815652	0.580333	-0.19949	0.816788	0.467694	-0.119095	0.999982	0.580662	Gm10044	NA	mRNA	10	URS00009B489E+++URS00009C1471+++URS00009C375C+++URS0000AFE0C9+++URS0000BE086F+++XR_003951007+++XR_003951008+++XM_017316348+++XM_017316349+++XM_017316350	coding	known	NC_000080.6	7749945	7793645	+	14 A1|14	218695	NO_INFO	NO_INFO	218695	NA	NO_INFO	NA	NA	NA	predicted gene 10044	NA	NA	NA	IPR002110///Ankyrin repeat+++IPR036770///Ankyrin repeat-containing domain superfamily	NA	NA	NA	NA	NA	NA	NA	NA	[Q3TZ95_MOUSE|Unreviewed]SubName: Full=Uncharacterized protein {ECO:0000313|EMBL:BAE34314.1};+++[Q8BY84_MOUSE|Unreviewed]RecName: Full=ANK_REP_REGION domain-containing protein {ECO:0000259|PROSITE:PS50297}; Flags: Fragment;
115489041	115489041	LOC115489041	0.11	0.05	0	0	0.03	0.03	0.03	0.03	0.03	0.03	0.03	0	0.06	0.06	0.08	0	0.03	0	0	0.06	0.14	0.09	0	0.05	0.11	0	0	0	0.08	0.03	0.17	0.09	0	0	0.04	0.04	0.05	0.04	0.05	0.04	0.04	0	0.09	0.09	0.12	0	0.04	0	0	0.09	0.22	0.14	0	0.1	0.18	0	0	0	0.13	0.04	4	2	0	0	1	1	1	1	1	1	1	0	2	2	3	0	1	0	0	2	5	3	0	2	4	0	0	0	3	1	0.022	0.0433333	0.0716667	0.018	0.0533333	0.022	0.034	0.065	0.11	0.026	0.09	0.036	0.8	1.5	2.5	0.6	2	0.8	0.715165	0.359723	0.120576	-0.309526	0.832203	0.284781	-0.21164	0.732399	0.357298	0.13506	0.858417	0.686174	0.168381	0.775993	0.494478	-0.0148648	0.97553	0.893688	0.05807	0.999982	0.513292	LOC115489041	NA	mRNA	1	XM_030251152	coding	known	NC_000085.6	4395884	4398641	+	19|19 A	115489041	NO_INFO	NO_INFO	115489041	NA	NO_INFO	NA	NA	NA	RIKEN cDNA 9430078G10 gene	NA	NA	NA	NA	NA	NA	NA	NA	NA	NA	NA	NA	[Q3UVN2_MOUSE|Unreviewed]SubName: Full=Uncharacterized protein {ECO:0000313|EMBL:BAE23237.1};
320709	320709	Tmem117	2.98	3.43	4.77	4.37	6.08	4.36	3.7	4.44	5.79	3.27	1.88	5.79	3.66	3.12	2.41	8.57	7.12	4.02	4.47	0.09	2.9	5.68	2.63	2.16	3.77	0.78	3.04	2.25	3.11	2.51	4.64	5.77	7.48	7.35	9.27	6.97	6.39	6.99	9.25	5.44	3.17	8.85	5.74	4.89	3.63	14.6	10.73	6.23	6.73	0.16	4.52	9.17	4.38	3.93	6.44	1.39	5.42	3.52	5.21	4.33	201	229	318	304	392	304	210	303	343	227	130	372	237	199	159	556	472	275	282	6	184	357	175	145	256	53	207	155	211	177	3.544	4.55833	4.39	4.298	2.59333	2.494	5.842	7.25167	7.09167	6.54	4.49	4.23	241.6	292.167	282	281.4	177.667	169.2	0.185982	0.779008	0.5561	0.0306503	0.989411	0.927694	0.424493	0.446375	0.106046	0.576849	0.304357	0.0630486	0.698901	0.135556	0.0122941	0.367544	0.646364	0.188356	0.0437702	0.999982	0.845235	Tmem117	B930062P21Rik	mRNA	5	URS00009B18A7+++URS00009B9396+++URS00009BFA4B+++URS00009C5AD3+++NM_178789	coding	known	NC_000081.6	94629185	95096097	+	15|15 E3	320709	NO_INFO	NO_INFO	320709	NA	NO_INFO	Tmem117	NA	ENOG502QXR1///NA	transmembrane protein 117	GO:0005783///endoplasmic reticulum+++GO:0005886///plasma membrane+++GO:0016020///membrane+++GO:0016021///integral component of membrane	GO:0003674///molecular_function	GO:0070059///intrinsic apoptotic signaling pathway in response to endoplasmic reticulum stress	IPR029370///TMEM117 protein	NA	NA	NA	NA	PF15113///TMEM117 protein family	NA	NA	NA	[TM117_MOUSE|Reviewed]RecName: Full=Transmembrane protein 117;
751865	751865	Sap25	22.38	18.86	21.26	19.99	23.96	17.97	26.01	21.09	25.83	15.56	21.11	24.27	29.32	21.53	15.42	20.63	18.66	17	32.4	33.48	26.76	25.92	20.26	24.39	21.41	23.16	22.76	21.84	15.56	18.38	34.83	31.75	33.37	33.62	36.52	28.75	44.93	33.21	41.28	25.88	35.56	37.12	46.01	33.76	23.25	35.16	28.13	26.32	48.74	56.75	41.67	41.81	33.84	44.31	36.62	41	40.55	34.18	26.05	31.64	481	401	451	443	494	401	473	460	491	343	465	501	607	441	326	426	397	371	655	703	542	521	427	521	468	497	496	482	336	415	19.356	22.8733	23.2633	25.162	19.4433	21.886	32.036	36.5867	36.9433	39.412	34	37.238	420.6	466.667	477.167	525.4	424	474	0.180818	0.481269	0.199629	0.167459	0.844071	0.295942	0.0942628	0.840105	0.571393	0.275538	0.396731	0.108512	0.118595	0.595509	0.257264	0.292931	0.460099	0.0702767	-0.128828	0.999982	0.359584	Sap25	NA	mRNA	1	NM_001081962	coding	known	NC_000071.6	137641473	137642902	+	5 G2|5	751865	NO_INFO	NO_INFO	751865	NA	NO_INFO	NA	NA	ENOG502SWKH///NA	sin3 associated polypeptide	GO:0005575///cellular_component+++GO:0005634///nucleus+++GO:0005737///cytoplasm	GO:0005515///protein binding	GO:0006355///regulation of transcription, DNA-templated+++GO:0008150///biological_process	IPR029163///Histone deacetylase complex subunit SAP25	NA	NA	NA	NA	PF15476///Histone deacetylase complex subunit SAP25	NA	NA	NA	[SAP25_MOUSE|Reviewed]RecName: Full=Histone deacetylase complex subunit SAP25; AltName: Full=25 kDa Sin3-associated polypeptide; AltName: Full=Sin3 corepressor complex subunit SAP25; AltName: Full=mSin3A-binding protein;
228785	228785	Mylk2	231.84	154.58	285.21	154.39	211.84	189.37	63.45	182.5	161.06	106.03	113.44	226.29	142.95	173.17	104.09	54.87	226.85	141.34	196.76	0.23	134	70.65	78.56	62.08	128.66	10.65	93.92	133.62	113.41	113.42	360.81	260.24	447.68	259.72	322.86	302.9	109.63	287.36	257.43	176.43	191.04	346.12	224.32	271.55	156.93	93.51	341.98	218.82	296.05	0.38	208.62	113.95	131.18	112.78	220.11	18.85	167.3	209.17	189.91	195.29	14430	9456	16899	9735	11889	11879	2655	11134	8174	7010	7223	12888	8055	9303	6036	3230	12941	8600	10126	11	7064	4015	5231	4076	8239	656	6251	8505	7487	7907	162.73	173.343	113.288	158.294	96.3033	89.082	267.022	273.498	178.147	240.67	165.993	149.322	10064.6	10026.8	6283.83	8913.2	6490	5776.4	-0.611601	0.175377	0.0394474	-0.0108671	0.995474	0.973435	0.54604	0.305641	0.0496536	0.0546131	0.935524	0.85065	0.531263	0.380753	0.0959986	0.183584	0.810171	0.43576	0.0593763	0.999982	0.779436	Mylk2	9830004H17Rik+++BB138278	mRNA	3	NM_001081044+++XM_006499319+++XM_011239481	coding	known	NC_000068.7	152911281	152923065	+	2|2 H1	228785	NO_INFO	NO_INFO	228785	NA	K00907	NA	NA	KOG0032///protein serine/threonine kinase activity	myosin, light polypeptide kinase 2, skeletal muscle	GO:0005634///nucleus+++GO:0005737///cytoplasm+++GO:0008021///synaptic vesicle+++GO:0014069///postsynaptic density+++GO:0030425///dendrite+++GO:0043025///neuronal cell body+++GO:0043195///terminal bouton+++GO:0043197///dendritic spine	GO:0000166///nucleotide binding+++GO:0004672///protein kinase activity+++GO:0004674///protein serine/threonine kinase activity+++GO:0004687///myosin light chain kinase activity+++GO:0005515///protein binding+++GO:0005516///calmodulin binding+++GO:0005524///ATP binding+++GO:0016301///kinase activity+++GO:0016740///transferase activity+++GO:0032027///myosin light chain binding	GO:0006468///protein phosphorylation+++GO:0006833///water transport+++GO:0006937///regulation of muscle contraction+++GO:0006941///striated muscle contraction+++GO:0007274///neuromuscular synaptic transmission+++GO:0010628///positive regulation of gene expression+++GO:0014816///skeletal muscle satellite cell differentiation+++GO:0016310///phosphorylation+++GO:0018107///peptidyl-threonine phosphorylation+++GO:0031448///positive regulation of fast-twitch skeletal muscle fiber contraction+++GO:0032971///regulation of muscle filament sliding+++GO:0035914///skeletal muscle cell differentiation+++GO:0043408///regulation of MAPK cascade+++GO:0046777///protein autophosphorylation+++GO:0048168///regulation of neuronal synaptic plasticity+++GO:0048489///synaptic vesicle transport+++GO:0051726///regulation of cell cycle+++GO:0055007///cardiac muscle cell differentiation+++GO:0055008///cardiac muscle tissue morphogenesis	IPR000719///Protein kinase domain+++IPR008271///Serine/threonine-protein kinase, active site+++IPR011009///Protein kinase-like domain superfamily+++IPR017441///Protein kinase, ATP binding site+++IPR042717///Myosin light chain kinase 2, catalytic domain	H00292///Hypertrophic cardiomyopathy+++H00801///Familial thoracic aortic aneurysm and dissection+++H01869///Megacystis microcolon intestinal hypoperistalsis syndrome	NA	04020///Calcium signaling pathway+++04022///cGMP-PKG signaling pathway+++04270///Vascular smooth muscle contraction+++04371///Apelin signaling pathway+++04510///Focal adhesion+++04611///Platelet activation+++04810///Regulation of actin cytoskeleton+++04921///Oxytocin signaling pathway+++04971///Gastric acid secretion	NA	PF00069///Protein kinase domain	NA	NA	NA	[MYLK2_MOUSE|Reviewed]RecName: Full=Myosin light chain kinase 2, skeletal/cardiac muscle; Short=MLCK2; EC=2.7.11.18;
387609	387609	Zhx2	9.96	9.71	12.51	11.84	13.04	10.65	9.41	10.11	11.41	11.75	7.46	11.53	8.94	7.7	7.38	35.01	12.85	10.4	8.83	6.33	8.27	20.33	7.75	8.11	10.66	7.49	9.49	7.8	9.11	8.77	15.5	16.34	19.64	19.91	19.87	17.03	16.26	15.92	18.24	19.55	12.56	17.64	14.02	12.08	11.12	59.66	19.37	16.11	13.28	10.74	12.87	32.79	12.95	14.73	18.24	13.25	16.9	12.21	15.25	15.11	1079	1045	1332	1324	1334	1188	855	1106	1071	1298	832	1179	924	791	784	3619	1350	1143	886	653	835	2025	844	886	1168	818	1041	849	993	1001	10.654	10.7633	14.605	9.988	8.66333	8.638	17.6	17.1367	23.7567	15.428	15.03	14.71	1166.2	1105.5	1496.33	1042.2	960	944	0.299668	0.681861	0.39025	-0.0145846	0.992609	0.948476	0.347527	0.371885	0.073712	0.493583	0.460982	0.145899	0.347426	0.204542	0.0260877	0.302464	0.639172	0.181675	0.0398448	0.999982	0.799772	Zhx2	Afr-1+++Afr1+++Raf+++mKIAA0854	mRNA	9	URS00007831D0+++URS0000785180+++URS00009B4669+++URS00009B560F+++URS00009BED60+++URS00009C4794+++NM_199449+++XM_011245688+++XM_011245689	coding	known	NC_000081.6	57694667	57839832	+	15 D1|15 24.01 cM	387609	NO_INFO	NO_INFO	387609	NA	NO_INFO	NA	NA	ENOG502RHIC///NA	zinc fingers and homeoboxes 2	GO:0005634///nucleus+++GO:0005654///nucleoplasm+++GO:0005829///cytosol	GO:0000981///DNA-binding transcription factor activity, RNA polymerase II-specific+++GO:0003677///DNA binding+++GO:0005515///protein binding+++GO:0042802///identical protein binding+++GO:0042803///protein homodimerization activity+++GO:0046872///metal ion binding+++GO:0046982///protein heterodimerization activity	GO:0000122///negative regulation of transcription by RNA polymerase II+++GO:0006357///regulation of transcription by RNA polymerase II+++GO:0006402///mRNA catabolic process+++GO:0007399///nervous system development+++GO:0030154///cell differentiation+++GO:0035019///somatic stem cell population maintenance+++GO:0045665///negative regulation of neuron differentiation+++GO:0045892///negative regulation of transcription, DNA-templated+++GO:0060040///retinal bipolar neuron differentiation	IPR001356///Homeobox domain+++IPR009057///Homeobox-like domain superfamily+++IPR013087///Zinc finger C2H2-type+++IPR036236///Zinc finger C2H2 superfamily+++IPR041057///ZHX, C2H2 finger domain	NA	NA	NA	NA	PF00046///Homeodomain+++PF18387///Zinc-fingers and homeoboxes C2H2 finger domain	NA	Homeobox///A homeobox is a DNA sequence, around 180 base pairs long, found within genes that are involved in the regulation of patterns of anatomical development (morphogenesis) in animals, fungi and plants. These genes encode homeodomain protein products that are transcription factors sharing a characteristic protein fold structure that binds DNA.	NA	[ZHX2_MOUSE|Reviewed]RecName: Full=Zinc fingers and homeoboxes protein 2; AltName: Full=Alpha-fetoprotein regulator 1; Short=AFP regulator 1; AltName: Full=Regulator of AFP; AltName: Full=Zinc finger and homeodomain protein 2;
224273	224273	Crybg3	4.53	3.8	4.16	4.09	3.37	4.26	5.8	4.93	6.52	4.21	4.31	4.32	5.04	5.62	3.26	3	3.44	4.29	4.3	4.1	4.66	3.4	4.79	5.68	6.28	4.78	7.13	2.97	4.94	4.08	7.05	6.4	6.53	6.87	5.14	6.81	10.03	7.77	10.43	7.01	7.26	6.61	7.9	8.81	4.91	5.12	5.19	6.64	6.47	6.95	7.25	5.49	8	10.32	10.75	8.46	12.7	4.65	8.27	7.03	1244	1034	1131	1159	884	1208	1339	1371	1572	1193	1214	1129	1329	1456	875	794	927	1193	1103	1080	1202	869	1304	1549	1733	1320	1974	831	1365	1169	4.114	4.90167	4.16333	4.09	4.9	5.19	6.814	7.87167	6.58	6.372	8.54	8.912	1146.2	1269.67	1087.5	1086.4	1361	1432.4	-0.0627871	0.859371	0.691735	-0.175047	0.798942	0.251244	-0.140653	0.652176	0.262854	-0.188534	0.674036	0.350303	-0.0343403	0.952184	0.862946	-0.174273	0.796709	0.39109	-0.0345281	0.999982	0.865582	Crybg3	5031404N19+++AU022790+++Gm9581	mRNA	3	URS00009B23DD+++URS00009B461C+++NM_174848	coding	known	NC_000082.6	59492088	59601047	+	16|16 C1.3	224273	NO_INFO	NO_INFO	224273	NA	NO_INFO	NA	NA	ENOG502QTHR///NA	beta-gamma crystallin domain containing 3	GO:0032991///protein-containing complex	GO:0005212///structural constituent of eye lens+++GO:0030246///carbohydrate binding+++GO:0051018///protein kinase A binding	GO:0002088///lens development in camera-type eye+++GO:0007601///visual perception	IPR000772///Ricin B, lectin domain+++IPR001064///Beta/gamma crystallin+++IPR011024///Gamma-crystallin-like+++IPR035992///Ricin B-like lectins	NA	NA	NA	NA	PF00030///Beta/Gamma crystallin+++PF00652///Ricin-type beta-trefoil lectin domain	NA	NA	NA	[CRBG3_MOUSE|Reviewed]RecName: Full=Beta/gamma crystallin domain-containing protein 3;
68251	68251	Babam1	49.25	48.4	51.22	48.25	51.16	51.68	50.07	55.3	53.74	46.63	46.65	57.55	54.4	52.84	48.85	52.49	49.74	53.77	55.91	46.82	51.22	51.54	51.29	43.71	47.27	44.03	47.18	52.24	47.27	47.85	76.64	81.47	80.41	81.17	77.98	82.67	86.52	87.07	85.9	77.58	78.57	88.03	85.37	82.86	73.64	89.45	74.99	83.24	84.12	79.36	79.75	83.13	85.65	79.41	80.87	77.93	84.04	81.78	79.15	82.39	1682	1657	1690	1675	1639	1805	1408	1885	1613	1630	1638	1855	1751	1724	1603	1712	1646	1830	1747	1533	1609	1616	1706	1495	1623	1491	1621	1809	1624	1724	48.23	51.8667	51.89	52.758	46.2767	48.402	79.84	82.7967	82.3667	81.948	80.3167	82.054	1658	1672	1669.17	1722.2	1614.33	1650	0.0253656	0.877067	0.721964	0.0878758	0.933273	0.534605	0.137786	0.576472	0.193452	0.17114	0.316922	0.0685534	0.150572	0.442111	0.132609	0.24486	0.535382	0.109669	-0.00931454	0.999982	0.937489	Babam1	5430437P03Rik+++Merit40	mRNA	5	URS00009B2E00+++NM_026636+++XM_011242323+++XM_017312947+++XM_017312948	coding	known	NC_000074.6	71396161	71404772	+	8 B3.3|8	68251	NO_INFO	NO_INFO	68251	NA	K20776	Babam1	NA	ENOG502QPZP///NA	BRISC and BRCA1 A complex member 1	GO:0005634///nucleus+++GO:0005654///nucleoplasm+++GO:0005737///cytoplasm+++GO:0005829///cytosol+++GO:0016604///nuclear body+++GO:0070531///BRCA1-A complex+++GO:0070552///BRISC complex	GO:0003674///molecular_function	GO:0006281///DNA repair+++GO:0006302///double-strand break repair+++GO:0006325///chromatin organization+++GO:0006974///cellular response to DNA damage stimulus+++GO:0007049///cell cycle+++GO:0007095///mitotic G2 DNA damage checkpoint+++GO:0010212///response to ionizing radiation+++GO:0045739///positive regulation of DNA repair+++GO:0051301///cell division+++GO:0070536///protein K63-linked deubiquitination+++GO:0071425///hematopoietic stem cell proliferation+++GO:0072425///signal transduction involved in G2 DNA damage checkpoint	IPR026126///BRISC and BRCA1-A complex member 1+++IPR036465///von Willebrand factor A-like domain superfamily	NA	NA	03440///Homologous recombination	NA	NA	R-MMU-1640170///Cell Cycle+++R-MMU-392499///Metabolism of proteins+++R-MMU-5688426///Deubiquitination+++R-MMU-5689901///Metalloprotease DUBs+++R-MMU-5693532///DNA Double-Strand Break Repair+++R-MMU-5693538///Homology Directed Repair+++R-MMU-5693565///Recruitment and ATM-mediated phosphorylation of repair and signaling proteins at DNA double strand breaks+++R-MMU-5693567///HDR through Homologous Recombination (HRR) or Single Strand Annealing (SSA)+++R-MMU-5693606///DNA Double Strand Break Response+++R-MMU-5693607///Processing of DNA double-strand break ends+++R-MMU-597592///Post-translational protein modification+++R-MMU-69473///G2/M DNA damage checkpoint+++R-MMU-69481///G2/M Checkpoints+++R-MMU-69620///Cell Cycle Checkpoints+++R-MMU-73894///DNA Repair	NA	NA	[BABA1_MOUSE|Reviewed]RecName: Full=BRISC and BRCA1-A complex member 1; AltName: Full=Mediator of RAP80 interactions and targeting subunit of 40 kDa; AltName: Full=New component of the BRCA1-A complex;
67767	67767	Jagn1	28.25	24.98	22.67	23.68	25.83	26.99	27.34	27.24	25.21	24.03	25.42	21.88	25.22	25.01	22.66	25.33	21.7	22.53	25.85	28.61	25.11	26.37	26.46	23.34	24.4	30.54	24.8	28.61	26.47	28	43.96	42.05	35.58	39.84	39.37	43.17	47.24	42.9	40.29	39.99	42.8	33.46	39.58	39.22	34.16	43.17	32.71	34.88	38.89	48.5	39.09	42.54	44.18	42.4	41.74	54.05	44.17	44.78	44.33	48.21	707	616	556	607	615	698	578	688	555	613	653	523	598	594	552	601	537	569	601	697	590	615	648	580	620	761	625	732	663	736	24.156	26.81	24.95	24.114	25.9367	26.962	40.052	42.8217	39.6267	37.688	44.98	45.784	609	640.167	591.667	585.4	659.667	677.2	-0.0240753	0.830357	0.638466	-0.105367	0.664074	0.159021	-0.0161197	0.955881	0.877509	-0.0316913	0.893998	0.75199	0.0563852	0.776935	0.496215	-0.0293499	0.920439	0.738098	-0.0120791	0.999982	0.922766	Jagn1	5830427H10Rik	mRNA	3	NM_001205025+++NM_001243739+++NM_026365	coding	known	NC_000072.6	113442517	113448229	+	6|6 E3	67767	NO_INFO	NO_INFO	67767	NA	NO_INFO	NA	NA	KOG4054///granulocyte colony-stimulating factor signaling pathway	jagunal homolog 1	GO:0005783///endoplasmic reticulum+++GO:0005789///endoplasmic reticulum membrane+++GO:0016020///membrane+++GO:0016021///integral component of membrane	GO:0003674///molecular_function	GO:0002376///immune system process+++GO:0002446///neutrophil mediated immunity+++GO:0007029///endoplasmic reticulum organization+++GO:0015031///protein transport+++GO:0016192///vesicle-mediated transport+++GO:0030223///neutrophil differentiation+++GO:0038158///granulocyte colony-stimulating factor signaling pathway+++GO:0050832///defense response to fungus+++GO:0061179///negative regulation of insulin secretion involved in cellular response to glucose stimulus+++GO:1904577///cellular response to tunicamycin+++GO:1990266///neutrophil migration	IPR009787///Protein jagunal	NA	NA	NA	NA	PF07086///Jagunal, ER re-organisation during oogenesis	NA	NA	NA	[JAGN1_MOUSE|Reviewed]RecName: Full=Protein jagunal homolog 1 {ECO:0000305};
67876	67876	Coq10b	10.44	17.28	14.58	16.05	9.8	12.49	20.93	15.43	15.89	13.31	15.93	11.32	16.13	15.96	12.92	16.28	15.43	16.39	17.45	20.88	14.98	17.37	12.83	16.94	13.11	18.09	14.22	16.19	17.65	18.43	16.24	29.1	22.88	26.99	14.93	19.97	36.17	24.3	25.39	22.15	26.83	17.31	25.31	25.03	19.48	27.75	23.26	25.37	26.26	35.39	23.32	28.02	21.42	30.78	22.43	32.03	25.33	25.34	29.56	31.73	409	670	564	650	368	507	690	610	551	539	642	422	609	596	499	613	597	653	641	794	555	636	497	662	522	713	564	650	698	757	15.43	14.1633	15.6067	16.294	17.6733	14.888	25.59	22.8333	24.8183	25.518	30.69	25.31	613	522.5	584.667	621.4	705.667	589.2	-0.0530889	0.73476	0.475532	0.242253	0.630678	0.140406	-0.0996094	0.738812	0.366236	-0.146476	0.358018	0.0885166	-0.0289702	0.951644	0.861599	0.232464	0.4681	0.0740287	0.254085	0.999982	0.0694947	Coq10b	1500041J02Rik+++1700030I21Rik+++9530077A17Rik+++AV002237+++AW742641	mRNA	4	URS00009B0D45+++URS00009B0E16+++NM_001039710+++NM_026424	coding	known	NC_000067.6	55052770	55072702	+	1|1 C1.2	67876	NO_INFO	NO_INFO	67876	NA	NO_INFO	Coq10b	COG2867///NA	KOG3177///ubiquinone binding	coenzyme Q10B	GO:0005739///mitochondrion+++GO:0005743///mitochondrial inner membrane+++GO:0016020///membrane	GO:0048039///ubiquinone binding	GO:0006744///ubiquinone biosynthetic process+++GO:0045333///cellular respiration	IPR005031///Coenzyme Q-binding protein COQ10, START domain+++IPR023393///START-like domain superfamily+++IPR044996///Coenzyme Q-binding protein COQ10-like	NA	NA	NA	NA	PF03364///Polyketide cyclase / dehydrase and lipid transport	R-MMU-1428517///The citric acid (TCA) cycle and respiratory electron transport+++R-MMU-1430728///Metabolism+++R-MMU-163200///Respiratory electron transport, ATP synthesis by chemiosmotic coupling, and heat production by uncoupling proteins.+++R-MMU-611105///Respiratory electron transport	NA	NA	[CQ10B_MOUSE|Reviewed]RecName: Full=Coenzyme Q-binding protein COQ10 homolog B, mitochondrial; Flags: Precursor;
546726	546726	Cyp26c1	0	0	0.09	0.06	0	0.03	0.03	0.03	0	0	0.03	0	0	0.12	0	0.03	0.03	0	0.09	0.06	0	0	0	0.06	0	0.03	0	0	0.03	0	0	0	0.14	0.09	0	0.04	0.06	0.04	0	0	0.05	0	0	0.19	0	0.05	0.04	0	0.14	0.1	0	0	0	0.11	0	0.05	0	0	0.05	0	0	0	3	2	0	1	1	1	0	0	1	0	0	4	0	1	1	0	3	2	0	0	0	2	0	1	0	0	1	0	0.036	0.015	0.025	0.036	0.03	0.006	0.056	0.0233333	0.04	0.056	0.0533333	0.01	1.2	0.5	0.833333	1.2	1	0.2	-0.114049	0.900669	0.75858	0.210236	0.915576	0.406066	0.0450974	0.938792	0.819603	-0.0129313	0.979981	0.946423	0.0977933	0.80622	0.559929	0.178344	0.709803	0.253433	0.0546838	0.999982	0.415005	Cyp26c1	EG546726	mRNA	2	NM_001105201+++XM_017318259	coding	known	NC_000085.6	37685112	37693320	+	19|19 C2	546726	NO_INFO	NO_INFO	546726	NA	K12665	NA	NA	KOG0157///iron ion binding	cytochrome P450, family 26, subfamily c, polypeptide 1	NA	GO:0001972///retinoic acid binding+++GO:0004497///monooxygenase activity+++GO:0005506///iron ion binding+++GO:0008401///retinoic acid 4-hydroxylase activity+++GO:0016491///oxidoreductase activity+++GO:0016705///oxidoreductase activity, acting on paired donors, with incorporation or reduction of molecular oxygen+++GO:0020037///heme binding+++GO:0046872///metal ion binding	GO:0007417///central nervous system development+++GO:0009952///anterior/posterior pattern specification+++GO:0014032///neural crest cell development+++GO:0016125///sterol metabolic process+++GO:0034653///retinoic acid catabolic process+++GO:0048284///organelle fusion	IPR001128///Cytochrome P450+++IPR002401///Cytochrome P450, E-class, group I+++IPR017972///Cytochrome P450, conserved site+++IPR036396///Cytochrome P450 superfamily	H02083///Focal facial dermal dysplasia	NA	00830///Retinol metabolism	R08390///NA Retinoate + [Reduced NADPH---hemoprotein reductase] + Oxygen <=> all-trans-18-Hydroxyretinoic acid + [Oxidized NADPH---hemoprotein reductase] + H2O+++R08392///NA Retinoate + [Reduced NADPH---hemoprotein reductase] + Oxygen <=> all-trans-4-Hydroxyretinoic acid + [Oxidized NADPH---hemoprotein reductase] + H2O	PF00067///Cytochrome P450	R-MMU-1430728///Metabolism+++R-MMU-162582///Signal Transduction+++R-MMU-211859///Biological oxidations+++R-MMU-211897///Cytochrome P450 - arranged by substrate type+++R-MMU-211916///Vitamins+++R-MMU-211945///Phase I - Functionalization of compounds+++R-MMU-5362517///Signaling by Retinoic Acid+++R-MMU-5365859///RA biosynthesis pathway+++R-MMU-9006931///Signaling by Nuclear Receptors	NA	NA	[B2RXA7_MOUSE|Unreviewed]SubName: Full=Cytochrome P450, family 26, subfamily c, polypeptide 1 {ECO:0000313|EMBL:AAI51099.1, ECO:0000313|Ensembl:ENSMUSP00000073105};
13616	13616	Edn3	0.33	0.15	0.12	0.49	0.23	0.83	5.8	0.62	6.45	0.15	0.08	0.27	0.57	0.47	0.64	0.45	0.25	0.76	0.24	0.26	0.26	0.34	0.16	0.68	0.45	0.76	0.83	0.31	1.43	0.23	0.51	0.24	0.19	0.83	0.35	1.34	10.02	0.98	10.3	0.25	0.13	0.42	0.9	0.74	0.97	0.76	0.38	1.18	0.36	0.44	0.41	0.54	0.27	1.24	0.78	1.34	1.48	0.48	2.4	0.39	25	11	9	39	17	66	373	48	433	12	6	20	42	34	48	33	19	59	17	19	19	24	12	52	35	58	64	24	110	18	0.198	2.37667	0.455	0.356	0.78	0.502	0.328	3.91667	0.72	0.556	1.34333	0.87	15.4	160.333	33.3333	26.8	60	38.6	0.895327	0.112748	0.0201703	-0.976076	0.0751537	0.00334477	-0.796585	0.112392	0.00900477	-0.451431	0.530631	0.19779	0.822355	0.118784	0.00969794	-0.178008	0.835194	0.537583	0.211572	0.999982	0.300135	Edn3	ET-3+++PPET3+++ls+++tmgc48	mRNA	1	NM_007903	coding	known	NC_000068.7	174760619	174784042	+	2 H4|2 98.1 cM	13616	NO_INFO	NO_INFO	13616	NA	K05227	Edn3	NA	ENOG502S4W0///NA	endothelin 3	GO:0005576///extracellular region+++GO:0005615///extracellular space	GO:0005179///hormone activity+++GO:0031708///endothelin B receptor binding	GO:0001755///neural crest cell migration+++GO:0002690///positive regulation of leukocyte chemotaxis+++GO:0003100///regulation of systemic arterial blood pressure by endothelin+++GO:0006874///cellular calcium ion homeostasis+++GO:0007166///cell surface receptor signaling pathway+++GO:0007411///axon guidance+++GO:0008284///positive regulation of cell proliferation+++GO:0010460///positive regulation of heart rate+++GO:0010468///regulation of gene expression+++GO:0010961///cellular magnesium ion homeostasis+++GO:0014826///vein smooth muscle contraction+++GO:0019229///regulation of vasoconstriction+++GO:0030072///peptide hormone secretion+++GO:0030182///neuron differentiation+++GO:0030318///melanocyte differentiation+++GO:0030334///regulation of cell migration+++GO:0030593///neutrophil chemotaxis+++GO:0031175///neuron projection development+++GO:0042310///vasoconstriction+++GO:0043406///positive regulation of MAP kinase activity+++GO:0045597///positive regulation of cell differentiation+++GO:0045840///positive regulation of mitotic nuclear division+++GO:0046887///positive regulation of hormone secretion+++GO:0046888///negative regulation of hormone secretion+++GO:0046928///regulation of neurotransmitter secretion+++GO:0048016///inositol phosphate-mediated signaling+++GO:0048070///regulation of developmental pigmentation+++GO:0048675///axon extension+++GO:0060585///positive regulation of prostaglandin-endoperoxide synthase activity+++GO:1901381///positive regulation of potassium ion transmembrane transport	IPR001928///Endothelin-like toxin+++IPR019764///Endothelin-like toxin, conserved site+++IPR020475///Endothelin	H00759///Waardenburg syndrome+++H00910///Hirschsprung disease	NA	04024///cAMP signaling pathway+++04080///Neuroactive ligand-receptor interaction+++04270///Vascular smooth muscle contraction+++04924///Renin secretion	NA	PF00322///Endothelin family	R-MMU-162582///Signal Transduction+++R-MMU-372790///Signaling by GPCR+++R-MMU-373076///Class A/1 (Rhodopsin-like receptors)+++R-MMU-375276///Peptide ligand-binding receptors+++R-MMU-388396///GPCR downstream signalling+++R-MMU-416476///G alpha (q) signalling events+++R-MMU-500792///GPCR ligand binding	NA	NA	[EDN3_MOUSE|Reviewed]RecName: Full=Endothelin-3; Short=ET-3; AltName: Full=Preproendothelin-3; Short=PPET3; Flags: Precursor;
360213	360213	Trim46	2.82	3.85	3.16	4.31	1.79	2.79	5.3	3.33	3.89	3.27	3.42	2.32	3.71	3.07	1.95	3.05	2.18	2.42	2.02	5.07	3.67	4.28	2.89	4.22	2.93	5	2.91	3.23	3.31	3.3	4.39	6.48	4.95	7.25	2.73	4.46	9.16	5.25	6.21	5.44	5.75	3.55	5.83	4.81	2.94	5.2	3.28	3.75	3.05	8.59	5.71	6.9	4.83	7.67	5.02	8.85	5.19	5.06	5.55	5.69	197	271	224	320	120	209	323	235	247	240	246	157	254	209	135	214	152	177	135	346	245	278	206	302	213	358	211	236	239	250	3.602	3.32	3.28833	2.802	3.61	3.392	5.974	5.36667	5.23167	4.444	6.30333	5.79	260.2	221.833	222.5	193.4	263.667	244.8	-0.214711	0.399881	0.144561	-0.194316	0.896793	0.375105	0.0783194	0.840105	0.584232	-0.121565	0.760935	0.482638	0.00369463	0.996686	0.985792	-0.171053	0.79366	0.378	0.109719	0.999982	0.535235	Trim46	TRIFIC	mRNA	17	NR_121683+++XR_001783703+++XR_001783704+++XR_003954343+++XR_003954344+++XR_003954345+++XR_003954346+++XR_003954347+++NM_001039466+++NM_183037+++XM_006501613+++XM_006501614+++XM_006501615+++XM_006501616+++XM_011240152+++XM_030252657+++XM_030252658	coding	known	NC_000069.6	89234169	89246358	-	3|3 F1	360213	NO_INFO	NO_INFO	360213	NA	NO_INFO	NA	NA	KOG2177///zinc ion binding	tripartite motif-containing 46	GO:0005737///cytoplasm+++GO:0005856///cytoskeleton+++GO:0015630///microtubule cytoskeleton+++GO:0030424///axon+++GO:0042995///cell projection+++GO:0043194///axon initial segment+++GO:0044304///main axon+++GO:1904115///axon cytoplasm+++GO:1990769///proximal neuron projection	GO:0008017///microtubule binding+++GO:0008270///zinc ion binding+++GO:0046872///metal ion binding	GO:0000226///microtubule cytoskeleton organization+++GO:0001578///microtubule bundle formation+++GO:0001764///neuron migration+++GO:0007409///axonogenesis+++GO:0030517///negative regulation of axon extension+++GO:0032880///regulation of protein localization+++GO:0048490///anterograde synaptic vesicle transport+++GO:0099612///protein localization to axon+++GO:1901953///positive regulation of anterograde dense core granule transport+++GO:1903827///regulation of cellular protein localization	IPR000315///B-box-type zinc finger+++IPR001841///Zinc finger, RING-type+++IPR001870///B30.2/SPRY domain+++IPR003961///Fibronectin type III+++IPR013083///Zinc finger, RING/FYVE/PHD-type+++IPR013320///Concanavalin A-like lectin/glucanase domain superfamily+++IPR013783///Immunoglobulin-like fold+++IPR017903///COS domain+++IPR017907///Zinc finger, RING-type, conserved site+++IPR035731///TRIM46, PRY/SPRY domain+++IPR036116///Fibronectin type III superfamily+++IPR040859///Midline-1, COS domain+++IPR043136///B30.2/SPRY domain superfamily	NA	NA	NA	NA	PF00643///B-box zinc finger+++PF13923///Zinc finger, C3HC4 type (RING finger)+++PF18568///TRIM C-terminal subgroup One Signature domain	NA	NA	NA	[TRI46_MOUSE|Reviewed]RecName: Full=Tripartite motif-containing protein 46; AltName: Full=Gene Y protein; Short=GeneY; AltName: Full=Tripartite, fibronectin type-III and C-terminal SPRY motif protein;
74069	74069	Serpina3a	0	0	0	0	0	0	0	0	0	0	0	0	0	0	0.04	0	0	0	0	0	0	0	0	0	0	0	0	0	0	0	0	0	0	0	0	0	0	0	0	0	0	0	0	0	0.06	0	0	0	0	0	0	0	0	0	0	0	0	0	0	0	0	0	0	0	0	0	0	0	0	0	0	0	0	0	1	0	0	0	0	0	0	0	0	0	0	0	0	0	0	0	0	0	0.00666667	0	0	0	0	0	0.01	0	0	0	0	0	0.166667	0	0	0	0.122941	0.771913	0.545153	NA	NA	NA	NA	NA	NA	0.0588038	0.815261	0.607068	NA	NA	NA	NA	NA	NA	NA	NA	NA	Serpina3a	NA	mRNA	3	NM_001167705+++NM_028740+++XM_017315216	coding	known	NC_000078.6	104112724	104121897	+	12|12 E	74069	NO_INFO	NO_INFO	74069	NA	NO_INFO	NA	NA	KOG2392///serine-type endopeptidase inhibitor activity	serine (or cysteine) peptidase inhibitor, clade A, member 3A	GO:0005576///extracellular region+++GO:0005615///extracellular space	GO:0004867///serine-type endopeptidase inhibitor activity+++GO:0030414///peptidase inhibitor activity	GO:0010466///negative regulation of peptidase activity+++GO:0010951///negative regulation of endopeptidase activity	IPR000215///Serpin family+++IPR023796///Serpin domain+++IPR036186///Serpin superfamily+++IPR042178///Serpin superfamily, domain 1+++IPR042185///Serpin superfamily, domain 2	H01163///Corticosteroid-binding globulin (CBG) deficiency	NA	NA	NA	PF00079///Serpin (serine protease inhibitor)	NA	NA	NA	[SPA3A_MOUSE|Reviewed]RecName: Full=Serine protease inhibitor A3A; Short=Serpin A3A; Flags: Precursor;
75712	75712	Tmem14a	2.95	2.45	2.49	2.4	3.35	2.98	4.91	2.52	6.23	2.92	2.56	3.18	3.35	3.2	3.35	2.86	3.82	4.27	3.88	3.85	4.54	3.37	3.46	2.23	3.39	3.68	2.92	2.86	2.93	2.34	4.59	4.12	3.91	4.04	5.11	4.77	8.48	3.97	9.96	4.86	4.31	4.87	5.26	5.02	5.05	4.88	5.76	6.62	5.84	6.53	7.07	5.44	5.77	4.06	5.79	6.52	5.2	4.47	4.9	4.03	75	63	63	64	79	79	109	66	134	77	66	77	82	77	82	68	91	109	94	97	111	79	86	57	85	96	78	74	75	63	2.564	3.82333	3.445	3.8	2.5	3.262	4.248	6.14667	5.45333	5.924	4.33	5.55	66.6	90.3333	83.1667	93.6	65	83.8	0.327761	0.168569	0.0371289	0.0612473	0.978044	0.768546	0.117281	0.836723	0.53524	0.430507	0.233742	0.0381327	0.233093	0.586135	0.247075	0.321525	0.306113	0.0265173	-0.2732	0.999982	0.116833	Tmem14a	5730496E24Rik+++C85783+++PTD011	mRNA	7	URS00009B3C17+++URS00009B66BF+++URS00009C5F2B+++NM_001290679+++NM_029398+++XM_006495579+++XM_006495581	coding	known	NC_000067.6	21166436	21230167	+	1|1 A4	75712	NO_INFO	NO_INFO	75712	NA	NO_INFO	NA	NA	KOG4267///regulation of heme biosynthetic process	transmembrane protein 14A	GO:0005739///mitochondrion+++GO:0005783///endoplasmic reticulum+++GO:0005789///endoplasmic reticulum membrane+++GO:0016020///membrane+++GO:0016021///integral component of membrane+++GO:0031966///mitochondrial membrane	GO:0003674///molecular_function	GO:0006839///mitochondrial transport+++GO:0043066///negative regulation of apoptotic process+++GO:1901029///negative regulation of mitochondrial outer membrane permeabilization involved in apoptotic signaling pathway	IPR005349///TMEM14 family+++IPR044890///TMEM14 superfamily	NA	NA	NA	NA	PF03647///Transmembrane proteins 14C	NA	NA	NA	[TM14A_MOUSE|Reviewed]RecName: Full=Transmembrane protein 14A;
382113	382113	Slc22a14	0.04	0.04	0	0.04	0	0	0.05	0	0	0	0.04	0.02	0	0.02	0.02	0.02	0	0	0.02	0	0.02	0	0	0	0.02	0	0.02	0	0	0	0.06	0.07	0	0.06	0	0	0.08	0	0	0	0.06	0.03	0	0.03	0.03	0.03	0	0	0.03	0	0.03	0	0	0	0.03	0	0.03	0	0	0	2	2	0	2	0	0	2	0	0	0	2	1	0	1	1	1	0	0	1	0	1	0	0	0	1	0	1	0	0	0	0.024	0.015	0.0133333	0.008	0	0.008	0.038	0.0233333	0.02	0.012	0	0.012	1.2	0.666667	0.666667	0.4	0	0.4	-0.267151	0.771913	0.541431	-0.0483693	0.981342	0.797353	0.188952	0.640454	0.251157	0.213751	0.63295	0.297715	0.0582389	0.893855	0.731637	0.0141261	0.981138	0.915944	-0.029722	0.999982	0.555041	Slc22a14	Gm1128	mRNA	5	NM_001037749+++XM_011242980+++XM_011242981+++XM_011242982+++XM_011242983	coding	known	NC_000075.6	119169453	119190430	-	9|9 F3	382113	NO_INFO	NO_INFO	382113	NA	NO_INFO	NA	NA	KOG0255///solute carrier family 22	solute carrier family 22 (organic cation transporter), member 14	GO:0005929///cilium+++GO:0016020///membrane+++GO:0016021///integral component of membrane+++GO:0031514///motile cilium+++GO:0042995///cell projection+++GO:0097228///sperm principal piece	GO:0003674///molecular_function+++GO:0022857///transmembrane transporter activity	GO:0030317///flagellated sperm motility+++GO:0048240///sperm capacitation+++GO:0055085///transmembrane transport	IPR005828///Major facilitator, sugar transporter-like+++IPR020846///Major facilitator superfamily domain+++IPR036259///MFS transporter superfamily	NA	NA	NA	NA	PF00083///Sugar (and other) transporter	NA	NA	NA	[S22AE_MOUSE|Reviewed]RecName: Full=Solute carrier family 22 member 14;
74096	74096	Hvcn1	14.39	9.18	11.33	10.71	9.46	10.75	9.13	13.12	5.55	11.53	18.25	32.79	36.85	17.94	14.74	12.09	23.52	35.98	33.86	23.58	40.32	17.54	26.3	31.34	27.64	19.88	31.01	18.06	14.9	30.84	22.4	15.46	17.78	18.02	14.42	17.19	15.77	20.66	8.87	19.18	30.73	50.16	57.82	28.13	22.23	20.6	35.46	55.71	50.95	39.97	62.78	28.28	43.92	56.93	47.28	35.19	55.24	28.26	24.95	53.11	926	574	714	721	568	722	486	857	301	778	1241	1979	2262	1087	926	768	1465	2341	2013	1441	2414	1041	1704	2066	1835	1316	2082	1183	978	2115	12.2	10.4	23.2467	29.946	25.6933	24.578	20.234	16.5517	36.64	46.45	44.9967	41.978	805.6	643.333	1416.33	1847.8	1719.67	1624	0.737605	0.0708564	0.0103768	1.35533	1.84395007497116e-06	1.87466263300118e-08	-0.802926	0.0186162	0.000838286	-0.111092	0.874303	0.718065	-1.04348	0.000360335	4.96211850767914e-06	0.331019	0.541415	0.11322	0.058088	0.999982	0.777358	Hvcn1	0610039P13Rik+++AI450555+++BTS+++HV1+++Vsop.+++mVSOP	mRNA	6	NM_001042489+++NM_001359454+++NM_028752+++XM_006530471+++XM_006530472+++XM_011248243	coding	known	NC_000071.6	122206805	122242297	+	5|5 F	74096	NO_INFO	NO_INFO	74096	NA	NO_INFO	Hvcn1	NA	ENOG502RX8B///NA	hydrogen voltage-gated channel 1	GO:0005886///plasma membrane+++GO:0005887///integral component of plasma membrane+++GO:0016020///membrane+++GO:0016021///integral component of membrane+++GO:0016324///apical plasma membrane	GO:0005216///ion channel activity+++GO:0005244///voltage-gated ion channel activity+++GO:0022843///voltage-gated cation channel activity+++GO:0030171///voltage-gated proton channel activity+++GO:0042802///identical protein binding	GO:0006811///ion transport+++GO:0009268///response to pH+++GO:0010043///response to zinc ion+++GO:0032930///positive regulation of superoxide anion generation+++GO:0034765///regulation of ion transmembrane transport+++GO:0051453///regulation of intracellular pH+++GO:0055085///transmembrane transport+++GO:0071294///cellular response to zinc ion+++GO:0071467///cellular response to pH+++GO:1902600///proton transmembrane transport	IPR005821///Ion transport domain+++IPR027359///Voltage-dependent channel domain superfamily+++IPR031844///Voltage-gated hydrogen channel 1, C-terminal membrane-localisation domain+++IPR031846///Voltage-gated hydrogen channel 1	NA	NA	NA	NA	PF00520///Ion transport protein+++PF16799///C-terminal membrane-localisation domain of ion-channel, VCN1	R-MMU-1187000///Fertilization+++R-MMU-1222556///ROS and RNS production in phagocytes+++R-MMU-1300642///Sperm Motility And Taxes+++R-MMU-1474165///Reproduction+++R-MMU-168249///Innate Immune System+++R-MMU-168256///Immune System+++R-MMU-6798695///Neutrophil degranulation	NA	NA	[HVCN1_MOUSE|Reviewed]RecName: Full=Voltage-gated hydrogen channel 1; AltName: Full=Hydrogen voltage-gated channel 1; Short=HV1; AltName: Full=Voltage sensor domain-only protein; Short=mVSOP;
71972	71972	Dnmbp	7.14	4.96	4.66	5.01	6.22	6.8	9.33	7.59	7.93	5.52	5.92	4.89	6.49	7.6	7.13	6.77	4.58	5.88	5.97	9.48	6.24	7.74	8.28	6.68	7.2	9.91	7.33	5.7	5.96	6.35	11.11	8.35	7.32	8.42	9.48	10.88	16.12	11.95	12.67	9.18	9.97	7.48	10.19	11.92	10.75	11.54	6.91	9.11	8.98	16.07	9.72	12.49	13.82	12.13	12.31	17.54	13.05	8.92	9.98	10.93	827	613	549	652	695	829	933	892	804	682	731	530	720	846	808	842	537	676	645	1065	674	837	1088	858	885	1246	929	657	746	855	5.214	7.50167	6.995	6.16	6.33	7.684	8.648	12.035	11.1017	9.71	11.0133	13.128	645.4	830	787.833	690.6	819.667	961	0.309232	0.0172687	0.00156349	-0.26707	0.164111	0.0103134	-0.241278	0.0342577	0.00183105	0.0733772	0.798214	0.550494	-0.0610516	0.849711	0.644619	-0.294453	0.426053	0.0595386	-0.169292	0.999982	0.298649	Dnmbp	2410003L07Rik+++2410003M15Rik+++TUBA	mRNA	11	URS00009AF1CF+++URS00009B01E6+++URS00009B43C3+++URS00009C3605+++URS00009C4652+++NM_001306088+++NM_028029+++XM_006527350+++XM_006527351+++XM_006527352+++XM_006527354	coding	known	NC_000085.6	43846815	43940920	+	19|19 C3	71972	NO_INFO	NO_INFO	71972	NA	NO_INFO	NA	NA	KOG3519///Rho guanyl-nucleotide exchange factor activity+++KOG4225///superoxide-generating NADPH oxidase activator activity	dynamin binding protein	GO:0005737///cytoplasm+++GO:0005794///Golgi apparatus+++GO:0005795///Golgi stack+++GO:0005856///cytoskeleton+++GO:0005911///cell-cell junction+++GO:0030054///cell junction+++GO:0045202///synapse+++GO:0098793///presynapse	GO:0005085///guanyl-nucleotide exchange factor activity+++GO:0005515///protein binding	GO:0007568///aging+++GO:0008360///regulation of cell shape+++GO:0035556///intracellular signal transduction+++GO:0050790///regulation of catalytic activity	IPR000219///Dbl homology (DH) domain+++IPR001331///Guanine-nucleotide dissociation stimulator, CDC24, conserved site+++IPR001452///SH3 domain+++IPR004148///BAR domain+++IPR027267///AH/BAR domain superfamily+++IPR035469///Dynamin-binding protein+++IPR035817///Dynamin-binding protein, first N-terminal SH3 domain+++IPR035818///Dynamin-binding protein, second N-terminal SH3 domain+++IPR035819///Dynamin-binding protein, third N-terminal SH3 domain+++IPR035820///Dynamin-binding protein, first C-terminal SH3 domain+++IPR035899///Dbl homology (DH) domain superfamily+++IPR036028///SH3-like domain superfamily	H01202///Cataract	NA	NA	NA	PF00018///SH3 domain+++PF00621///RhoGEF domain+++PF03114///BAR domain+++PF07653///Variant SH3 domain+++PF14604///Variant SH3 domain	R-MMU-162582///Signal Transduction+++R-MMU-194315///Signaling by Rho GTPases+++R-MMU-9012999///RHO GTPase cycle+++R-MMU-9013148///CDC42 GTPase cycle+++R-MMU-9716542///Signaling by Rho GTPases, Miro GTPases and RHOBTB3	NA	NA	[DNMBP_MOUSE|Reviewed]RecName: Full=Dynamin-binding protein {ECO:0000250|UniProtKB:Q6XZF7}; AltName: Full=Scaffold protein Tuba {ECO:0000305|PubMed:14506234};
69094	69094	Tmem160	76.81	64.78	76.31	58.78	79.04	71.81	71.08	73.15	93.5	62.05	64.4	83.77	78.88	82.13	67.32	62.08	75.93	82.29	83.69	64.87	76.8	72.55	55.63	55.07	59.7	47.27	53.92	74.26	67.95	60.42	119.54	109.06	119.77	98.89	120.47	114.85	122.81	115.18	149.44	103.26	108.45	128.14	123.77	128.78	101.49	105.79	114.47	127.41	125.92	109.97	119.57	117.02	92.9	100.04	102.13	83.68	96.05	116.25	113.79	104.02	1140	951	1116	901	1128	1110	896	1103	1232	944	980	1201	1131	1168	985	884	1120	1242	1173	950	1077	1011	806	813	907	698	814	1137	1014	945	65.264	77.565	73.2933	78.11	61.1467	58.156	107.886	123.715	116.07	121.182	105.95	98.202	978.4	1101.5	1042.67	1137.2	924	872.4	0.100243	0.653388	0.357173	0.0890323	0.941228	0.577704	0.173618	0.658779	0.269917	0.283012	0.208239	0.0304628	0.443343	0.0662496	0.00365667	0.514231	0.153604	0.00630456	0.0847814	0.999982	0.630761	Tmem160	1810008O21Rik	mRNA	2	NM_026938+++XM_030242966	coding	known	NC_000073.6	16452779	16455496	+	7|7 A2	69094	NO_INFO	NO_INFO	69094	NA	NO_INFO	Tmem160	NA	ENOG502S3E7///NA	transmembrane protein 160	GO:0005739///mitochondrion+++GO:0016020///membrane+++GO:0016021///integral component of membrane	GO:0003674///molecular_function	GO:0008150///biological_process	IPR026801///Transmembrane protein 160	NA	NA	NA	NA	NA	NA	NA	NA	[TM160_MOUSE|Reviewed]RecName: Full=Transmembrane protein 160;
76457	76457	Ccdc134	10.86	11.38	12.64	14.68	13.88	10.03	11.33	10.35	10.75	12.53	8.88	8.77	8.73	8.17	6.62	33.99	11	7.89	10.37	9.75	8.81	24.63	9.12	7.74	8	7.04	9.3	10.14	9.01	9.67	16.9	19.15	19.83	24.7	21.16	16.05	19.58	16.3	17.19	20.85	14.96	13.42	13.7	12.82	9.98	57.93	16.58	12.21	15.6	16.53	13.72	39.72	15.23	14.05	13.69	12.45	16.57	15.88	15.1	16.66	509	538	592	724	634	496	456	496	452	610	435	400	401	370	305	1541	517	382	464	450	396	1087	430	367	386	337	443	487	433	461	12.022	11.2	15.1583	9.556	8.80667	8.72	19.898	17.8633	24.645	14.868	15.27	14.764	579.8	507.167	683.333	442.6	420.333	416.6	0.195866	0.791063	0.576002	-0.155802	0.86769	0.323999	0.511951	0.0832799	0.00594589	0.519396	0.434863	0.128682	0.398645	0.122045	0.0102173	0.252591	0.573757	0.134546	0.0273497	0.999982	0.86613	Ccdc134	2310042L06Rik+++AW208859	mRNA	7	NR_137170+++URS00009B0BDB+++URS00009B7C56+++XR_001781575+++NM_001326588+++NM_172428+++XM_006521526	coding	known	NC_000081.6	82127898	82142203	+	15|15 E1	76457	NO_INFO	NO_INFO	76457	NA	NO_INFO	NA	NA	ENOG502QVE7///NA	coiled-coil domain containing 134	GO:0005576///extracellular region+++GO:0005634///nucleus+++GO:0005737///cytoplasm+++GO:0005783///endoplasmic reticulum	GO:0003674///molecular_function	GO:0001525///angiogenesis+++GO:0001890///placenta development+++GO:0021591///ventricular system development+++GO:0035162///embryonic hemopoiesis+++GO:1990402///embryonic liver development	IPR026321///Coiled-coil domain-containing protein 134	NA	NA	NA	NA	PF15002///ERK and JNK pathways, inhibitor	NA	NA	NA	[CC134_MOUSE|Reviewed]RecName: Full=Coiled-coil domain-containing protein 134; Flags: Precursor;
641376	641376	Tomm40l	18.9	15.59	20.42	15.73	20.65	18.53	18.92	18.23	21.94	16.09	16.81	21.53	20.44	18.51	15.48	16.58	20.49	19.62	18.5	16.32	19.32	16.68	18.1	13.89	17.51	14.3	16.74	18.6	18.5	15.18	29.41	26.24	32.05	26.46	31.47	29.64	32.69	28.71	35.07	26.77	28.3	32.92	32.07	29.02	23.34	28.25	30.89	30.38	27.83	27.66	30.09	26.9	30.22	25.23	29.95	25.31	29.82	29.11	30.98	26.13	1331	1090	1420	1148	1392	1353	1120	1298	1360	1170	1213	1451	1382	1235	1070	1121	1422	1401	1222	1106	1280	1099	1266	974	1247	1011	1191	1338	1307	1123	16.928	19.5283	17.835	19.292	15.8567	17.05	27.964	31.165	28.2783	29.936	27.4467	28.882	1208.2	1309	1197.83	1320.4	1134.67	1210.6	-0.00407968	0.989265	0.971311	0.0600458	0.968213	0.710009	0.176436	0.69628	0.312702	0.185432	0.520685	0.189513	0.241767	0.260405	0.0429646	0.299171	0.499679	0.0892314	-0.056679	0.999982	0.719444	Tomm40l	NA	mRNA	2	NM_001037170+++XM_006496953	coding	known	NC_000067.6	171217802	171222514	-	1|1 H3	641376	NO_INFO	NO_INFO	641376	NA	K11518	NA	NA	KOG3296///protein import into mitochondrial matrix	translocase of outer mitochondrial membrane 40-like	GO:0005739///mitochondrion+++GO:0005741///mitochondrial outer membrane+++GO:0005742///mitochondrial outer membrane translocase complex+++GO:0016020///membrane+++GO:0016021///integral component of membrane+++GO:0032991///protein-containing complex+++GO:0046930///pore complex	GO:0008320///protein transmembrane transporter activity+++GO:0015288///porin activity+++GO:0030943///mitochondrion targeting sequence binding+++GO:0070678///preprotein binding	GO:0006811///ion transport+++GO:0015031///protein transport+++GO:0030150///protein import into mitochondrial matrix+++GO:0055085///transmembrane transport	IPR023614///Porin domain superfamily+++IPR027246///Eukaryotic porin/Tom40+++IPR037930///Tom40	NA	NA	05014///Amyotrophic lateral sclerosis+++05022///Pathways of neurodegeneration - multiple diseases	NA	PF01459///Eukaryotic porin	NA	NA	NA	[TM40L_MOUSE|Reviewed]RecName: Full=Mitochondrial import receptor subunit TOM40B; AltName: Full=Protein TOMM40-like;
75729	75729	Fam227a	1.15	0.92	0.72	0.75	0.91	0.86	1.21	1.13	1.49	0.6	0.56	0.71	0.84	1.09	0.65	0.85	0.72	0.5	0.73	1.5	1	1.27	0.73	0.86	1.17	1.5	0.86	0.99	0.71	0.58	1.8	1.54	1.13	1.26	1.39	1.38	2.09	1.79	2.38	1	0.94	1.08	1.32	1.72	0.97	1.44	1.09	0.77	1.11	2.54	1.56	2.06	1.23	1.56	1.99	2.65	1.52	1.54	1.19	0.99	82	61	46	53	60	68	69	77	89	39	41	47	54	72	46	59	47	36	48	100	69	82	55	56	76	96	63	66	46	48	0.71	1.125	0.95	0.832	0.716667	1.05	1.174	1.805	1.51167	1.318	1.24667	1.786	48	74.1667	63.6667	55.6	50	71.2	0.397268	0.15303	0.0319496	-0.391362	0.357772	0.0427384	0.0396838	0.950187	0.854096	0.428471	0.213331	0.0322207	0.189015	0.58732	0.248387	-0.17352	0.804138	0.413482	-0.363193	0.999982	0.0604601	Fam227a	4933432B09Rik	mRNA	21	URS00009B2E9A+++XR_001781573+++XR_001781574+++XR_003951444+++NM_029407+++XM_006521510+++XM_011245760+++XM_011245761+++XM_011245764+++XM_011245765+++XM_017316777+++XM_017316778+++XM_017316779+++XM_017316781+++XM_017316783+++XM_017316784+++XM_017316785+++XM_030248809+++XM_030248810+++XM_030248811+++XM_030248813	coding	known	NC_000081.6	79609576	79658956	-	15|15 E1	75729	NO_INFO	NO_INFO	75729	NA	NO_INFO	Fam227a	NA	ENOG502QR30///NA	family with sequence similarity 227, member A	GO:0005575///cellular_component	GO:0003674///molecular_function	GO:0008150///biological_process	IPR029417///FAM227 Protein	NA	NA	NA	NA	PF14922///Protein of unknown function	NA	NA	NA	[A0A087WRJ7_MOUSE|Unreviewed]SubName: Full=Family with sequence similarity 227, member A {ECO:0000313|Ensembl:ENSMUSP00000140661};+++[A0A2R8VHN9_MOUSE|Unreviewed]SubName: Full=Family with sequence similarity 227, member A {ECO:0000313|Ensembl:ENSMUSP00000155261};+++[Q08EB1_MOUSE|Unreviewed]SubName: Full=4933432B09Rik protein {ECO:0000313|EMBL:AAI18957.1}; SubName: Full=Family with sequence similarity 227, member A {ECO:0000313|Ensembl:ENSMUSP00000105273};+++[Q8CA41_MOUSE|Unreviewed]SubName: Full=Uncharacterized protein {ECO:0000313|EMBL:BAC30418.1};+++[Q8CA61_MOUSE|Unreviewed]SubName: Full=Uncharacterized protein {ECO:0000313|EMBL:BAC30378.1};+++[Q9D3V8_MOUSE|Unreviewed]SubName: Full=Family with sequence similarity 227, member A {ECO:0000313|Ensembl:ENSMUSP00000105275};
11441	11441	Chrna7	0.08	0.02	0.04	0.12	0.02	0.08	0.8	0.16	0.79	0.1	0.08	0	0.06	0.13	0.06	0.04	0	0.08	0.04	0.02	0.07	0.04	0.14	0.19	0.12	0.08	0.04	0.02	0.16	0.04	0.13	0.03	0.06	0.2	0.03	0.13	1.38	0.25	1.26	0.17	0.13	0	0.1	0.2	0.09	0.07	0	0.12	0.07	0.04	0.1	0.07	0.24	0.34	0.21	0.14	0.07	0.03	0.27	0.07	4	1	2	6	1	4	33	8	34	5	4	0	3	6	3	2	0	4	2	1	3	2	7	9	6	4	2	1	8	2	0.072	0.321667	0.0666667	0.028	0.13	0.08	0.118	0.53	0.105	0.046	0.226667	0.138	3.6	14	3.16667	1.4	6.33333	4	-0.10562	0.92714	0.808905	-0.814938	0.147202	0.00868469	-0.26653	0.740919	0.36977	-0.410943	0.58744	0.248341	0.64068	0.249472	0.0387963	-0.320238	0.65773	0.200321	0.143113	0.999982	0.421427	Chrna7	Acra7+++alpha7+++nAchR	mRNA	3	URS00009AFE8A+++URS00009BBADE+++NM_007390	coding	known	NC_000073.6	63095562	63212526	-	7 C|7 34.47 cM	11441	NO_INFO	NO_INFO	11441	NA	K04809	NA	NA	KOG3646///acetylcholine-gated cation-selective channel activity	cholinergic receptor, nicotinic, alpha polypeptide 7	GO:0005737///cytoplasm+++GO:0005886///plasma membrane+++GO:0005887///integral component of plasma membrane+++GO:0005892///acetylcholine-gated channel complex+++GO:0009897///external side of plasma membrane+++GO:0014069///postsynaptic density+++GO:0016020///membrane+++GO:0016021///integral component of membrane+++GO:0016324///apical plasma membrane+++GO:0030054///cell junction+++GO:0030424///axon+++GO:0030425///dendrite+++GO:0030426///growth cone+++GO:0030673///axolemma+++GO:0032279///asymmetric synapse+++GO:0042734///presynaptic membrane+++GO:0043005///neuron projection+++GO:0043025///neuronal cell body+++GO:0043197///dendritic spine+++GO:0043198///dendritic shaft+++GO:0044853///plasma membrane raft+++GO:0045121///membrane raft+++GO:0045202///synapse+++GO:0045211///postsynaptic membrane+++GO:0098690///glycinergic synapse+++GO:0098793///presynapse+++GO:0098981///cholinergic synapse+++GO:0099055///integral component of postsynaptic membrane+++GO:0099056///integral component of presynaptic membrane+++GO:0099060///integral component of postsynaptic specialization membrane+++GO:0099065///integral component of spine apparatus membrane	GO:0001540///amyloid-beta binding+++GO:0004888///transmembrane signaling receptor activity+++GO:0005216///ion channel activity+++GO:0005230///extracellular ligand-gated ion channel activity+++GO:0005515///protein binding+++GO:0008179///adenylate cyclase binding+++GO:0015464///acetylcholine receptor activity+++GO:0015643///toxic substance binding+++GO:0017081///chloride channel regulator activity+++GO:0019901///protein kinase binding+++GO:0022848///acetylcholine-gated cation-selective channel activity+++GO:0030594///neurotransmitter receptor activity+++GO:0042166///acetylcholine binding+++GO:0042803///protein homodimerization activity+++GO:0051117///ATPase binding+++GO:0097110///scaffold protein binding+++GO:1904315///transmitter-gated ion channel activity involved in regulation of postsynaptic membrane potential	GO:0000187///activation of MAPK activity+++GO:0001933///negative regulation of protein phosphorylation+++GO:0001934///positive regulation of protein phosphorylation+++GO:0001988///positive regulation of heart rate involved in baroreceptor response to decreased systemic arterial blood pressure+++GO:0006811///ion transport+++GO:0006816///calcium ion transport+++GO:0006897///endocytosis+++GO:0007165///signal transduction+++GO:0007268///chemical synaptic transmission+++GO:0007271///synaptic transmission, cholinergic+++GO:0007611///learning or memory+++GO:0007613///memory+++GO:0008306///associative learning+++GO:0009409///response to cold+++GO:0014061///regulation of norepinephrine secretion+++GO:0019228///neuronal action potential+++GO:0030317///flagellated sperm motility+++GO:0032094///response to food+++GO:0032222///regulation of synaptic transmission, cholinergic+++GO:0032225///regulation of synaptic transmission, dopaminergic+++GO:0032691///negative regulation of interleukin-1 beta production+++GO:0032715///negative regulation of interleukin-6 production+++GO:0032720///negative regulation of tumor necrosis factor production+++GO:0033138///positive regulation of peptidyl-serine phosphorylation+++GO:0034220///ion transmembrane transport+++GO:0035094///response to nicotine+++GO:0035095///behavioral response to nicotine+++GO:0042110///T cell activation+++GO:0042113///B cell activation+++GO:0042391///regulation of membrane potential+++GO:0042698///ovulation cycle+++GO:0045471///response to ethanol+++GO:0048149///behavioral response to ethanol+++GO:0050727///regulation of inflammatory response+++GO:0050728///negative regulation of inflammatory response+++GO:0050804///modulation of chemical synaptic transmission+++GO:0050808///synapse organization+++GO:0050877///nervous system process+++GO:0050893///sensory processing+++GO:0051247///positive regulation of protein metabolic process+++GO:0051823///regulation of synapse structural plasticity+++GO:0060078///regulation of postsynaptic membrane potential+++GO:0060079///excitatory postsynaptic potential+++GO:0060112///generation of ovulation cycle rhythm+++GO:0070373///negative regulation of ERK1 and ERK2 cascade+++GO:0070374///positive regulation of ERK1 and ERK2 cascade+++GO:0095500///acetylcholine receptor signaling pathway+++GO:0097061///dendritic spine organization+++GO:0098815///modulation of excitatory postsynaptic potential+++GO:0140059///dendrite arborization+++GO:1900273///positive regulation of long-term synaptic potentiation+++GO:1901214///regulation of neuron death+++GO:1902004///positive regulation of amyloid-beta formation+++GO:1904645///response to amyloid-beta+++GO:1905144///response to acetylcholine+++GO:1905906///regulation of amyloid fibril formation+++GO:1905920///positive regulation of CoA-transferase activity+++GO:1905923///positive regulation of acetylcholine biosynthetic process+++GO:2000300///regulation of synaptic vesicle exocytosis+++GO:2000463///positive regulation of excitatory postsynaptic potential+++GO:2001023///regulation of response to drug	IPR002394///Nicotinic acetylcholine receptor+++IPR006029///Neurotransmitter-gated ion-channel transmembrane domain+++IPR006201///Neurotransmitter-gated ion-channel+++IPR006202///Neurotransmitter-gated ion-channel ligand-binding domain+++IPR018000///Neurotransmitter-gated ion-channel, conserved site+++IPR036719///Neurotransmitter-gated ion-channel transmembrane domain superfamily+++IPR036734///Neurotransmitter-gated ion-channel ligand-binding domain superfamily+++IPR038050///Neuronal acetylcholine receptor	H01877///Chromosome 15q13.3 microdeletion syndrome	NA	04020///Calcium signaling pathway+++04080///Neuroactive ligand-receptor interaction+++04725///Cholinergic synapse+++05010///Alzheimer disease+++05022///Pathways of neurodegeneration - multiple diseases+++05033///Nicotine addiction+++05207///Chemical carcinogenesis - receptor activation	NA	PF02931///Neurotransmitter-gated ion-channel ligand binding domain+++PF02932///Neurotransmitter-gated ion-channel transmembrane region	R-MMU-112314///Neurotransmitter receptors and postsynaptic signal transmission+++R-MMU-112315///Transmission across Chemical Synapses+++R-MMU-112316///Neuronal System+++R-MMU-181431///Acetylcholine binding and downstream events+++R-MMU-622327///Postsynaptic nicotinic acetylcholine receptors+++R-MMU-629594///Highly calcium permeable postsynaptic nicotinic acetylcholine receptors	NA	NA	[ACHA7_MOUSE|Reviewed]RecName: Full=Neuronal acetylcholine receptor subunit alpha-7; Flags: Precursor;
16918	16918	Mycl	4.74	1.41	1.77	2.17	4.47	3.13	1.63	3.02	1.8	2.34	1.24	1.15	2.09	2.66	1.84	13.36	2.3	1.51	1.82	10.22	2.09	5.22	2.66	2.22	2.85	9.75	2.16	1.3	0.85	2.16	7.38	2.37	2.78	3.64	6.82	5	2.82	4.75	2.88	3.9	2.09	1.76	3.28	4.16	2.78	22.77	3.46	2.34	2.74	17.32	3.25	8.42	4.44	4.04	4.88	17.26	3.85	2.04	1.43	3.71	391	117	145	187	350	266	113	252	130	199	106	90	166	210	151	1070	184	126	142	811	165	402	221	189	236	807	183	110	70	187	1.786	3.13167	4.54333	3.4	1.74333	3.744	2.956	4.94167	7.44333	5.524	3.06	6.494	150.8	250.333	360.667	270.6	148.667	311.4	0.963988	0.0899434	0.0146137	-0.0166717	0.993024	0.958925	0.111454	0.881058	0.678763	0.73062	0.241402	0.0404908	-0.0848872	0.918474	0.784875	-0.0642555	0.95123	0.824252	-0.35382	0.999982	0.100288	Mycl	AW536278+++L-myc+++Lmyc-1+++Lmyc1+++Mycl1+++bHLHe38	mRNA	3	NM_001303121+++NM_008506+++XM_006502821	coding	known	NC_000070.6	122995588	123002490	+	4 D2.2|4 57.36 cM	16918	NO_INFO	NO_INFO	16918	NA	NO_INFO	Mycl	NA	ENOG502QWSU///NA	v-myc avian myelocytomatosis viral oncogene lung carcinoma derived	GO:0005634///nucleus+++GO:0005654///nucleoplasm+++GO:0005694///chromosome	GO:0000978///RNA polymerase II proximal promoter sequence-specific DNA binding+++GO:0000981///DNA-binding transcription factor activity, RNA polymerase II-specific+++GO:0003677///DNA binding+++GO:0003700///DNA-binding transcription factor activity+++GO:0005515///protein binding+++GO:0046983///protein dimerization activity	GO:0006355///regulation of transcription, DNA-templated+++GO:0006357///regulation of transcription by RNA polymerase II+++GO:0045607///regulation of inner ear auditory receptor cell differentiation	IPR002418///Transcription regulator Myc+++IPR011598///Myc-type, basic helix-loop-helix (bHLH) domain+++IPR012682///Transcription regulator Myc, N-terminal+++IPR036638///Helix-loop-helix DNA-binding domain superfamily	NA	NA	NA	NA	PF00010///Helix-loop-helix DNA-binding domain+++PF01056///Myc amino-terminal region	NA	bHLH///A basic helix-loop-helix (bHLH) is a protein structural motif that characterizes one of the largest families of dimerizing transcription factors.It should not be confused with the helix-turn-helix domain.	NA	[MYCL_MOUSE|Reviewed]RecName: Full=Protein L-Myc;
75541	75541	Nat8f4	0.75	0.34	0.21	0.31	0.5	0.71	0.94	0.37	0.7	0.72	0.33	0.29	0.23	0.61	1.39	0.42	0.5	0.28	0.46	1.14	0.28	0.66	0.55	0.59	0.55	1.16	0.3	0.31	0.37	0.33	1.16	0.57	0.34	0.52	0.76	1.13	1.62	0.59	1.11	1.2	0.55	0.45	0.35	0.95	2.09	0.71	0.75	0.44	0.69	1.93	0.44	1.07	0.92	1.07	0.94	2.05	0.53	0.49	0.62	0.57	62	30.04	23	33	42	58	60.95	35	51.84	62	30	21	19	50	118.52	37	38	25	36	92.94	23	49	40	51	55	97.99	31	26	35	29.96	0.382	0.661667	0.598333	0.534	0.43	0.574	0.636	1.06167	0.935	0.852	0.753333	0.986	35.608	51.6317	49.42	42.588	38.6533	49.998	0.420037	0.589127	0.282326	-0.267546	0.847701	0.300731	-0.00943111	0.991682	0.972991	0.304407	0.705993	0.39022	0.163367	0.791174	0.534943	-0.0650287	0.947525	0.815542	-0.154388	0.999982	0.490304	Nat8f4	1700019G17Rik	mRNA	6	URS00009AEC63+++URS00009B4AC5+++NM_001145895+++NM_029331+++XM_006506720+++XM_030255652	coding	known	NC_000072.6	85899050	85909315	+	6|6 C3	75541	NO_INFO	NO_INFO	75541	NA	NO_INFO	NA	NA	KOG3139///N-acetyltransferase activity	N-acetyltransferase 8 (GCN5-related) family member 4	GO:0005783///endoplasmic reticulum+++GO:0005789///endoplasmic reticulum membrane+++GO:0005793///endoplasmic reticulum-Golgi intermediate compartment+++GO:0016020///membrane+++GO:0016021///integral component of membrane+++GO:0033116///endoplasmic reticulum-Golgi intermediate compartment membrane	GO:0004468///lysine N-acetyltransferase activity, acting on acetyl phosphate as donor+++GO:0008080///N-acetyltransferase activity+++GO:0047198///cysteine-S-conjugate N-acetyltransferase activity	GO:0006749///glutathione metabolic process+++GO:0010628///positive regulation of gene expression+++GO:0018003///peptidyl-lysine N6-acetylation+++GO:0043066///negative regulation of apoptotic process+++GO:0050435///amyloid-beta metabolic process	IPR000182///GNAT domain+++IPR016181///Acyl-CoA N-acyltransferase	NA	NA	NA	NA	PF00583///Acetyltransferase (GNAT) family	NA	NA	NA	[E0CYM0_MOUSE|Unreviewed]SubName: Full=N-acetyltransferase 8 (GCN5-related) family member 4 {ECO:0000313|Ensembl:ENSMUSP00000124071};+++[G5E8L3_MOUSE|Unreviewed]SubName: Full=N-acetyltransferase 8 (GCN5-related) family member 4 {ECO:0000313|Ensembl:ENSMUSP00000093430};+++[Q8CID2_MOUSE|Unreviewed]RecName: Full=N-acetyltransferase domain-containing protein {ECO:0000259|PROSITE:PS51186};+++[Q9DA67_MOUSE|Unreviewed]SubName: Full=Uncharacterized protein {ECO:0000313|EMBL:BAB24417.1};
98932	98932	Myl9	623.09	374.22	89.9	146.5	304.46	643.15	3282.95	619.47	2710.89	137.54	165.75	217.5	749.56	847.8	817.6	106.39	225.76	819.02	298.75	704.45	458.9	431.1	1079.86	692.55	421.26	971.41	373.08	394.84	1146.17	334.97	969.69	630	141.11	246.44	464.02	1028.72	5672.22	975.39	4332.93	228.86	279.14	332.68	1176.23	1329.4	1232.59	181.3	340.34	1268.04	449.51	1194.16	714.47	695.33	1803.28	1258.14	720.69	1719.6	664.54	618.11	1919.36	576.74	13751	8172	1960	3335	6441	14715	61178	13874	52796	3115	3751	4605	15924	17812	17730	2255	4936	18322	6199	15182	9541	8898	23369	15171	9455	21386	8343	8940	25391	7763	182.782	1364	568.558	453.096	724.563	648.09	305.11	2240.49	888.22	716.946	1251.41	1105.24	4066.6	27125.8	12026.7	9848.8	16108.3	14298.6	1.25571	0.0119278	0.000969311	-0.855665	0.164727	0.0104102	-1.21791	0.00191571	5.23411081527254e-05	-0.188049	0.815261	0.592032	0.62707	0.283134	0.050824	-0.260371	0.774918	0.347441	0.115064	0.999982	0.607137	Myl9	AI327049+++MLC20+++Mylc2c+++RLC-C	mRNA	2	NM_172118+++XM_006500453	coding	known	NC_000068.7	156775408	156781657	+	2|2 H1	98932	NO_INFO	NO_INFO	98932	NA	K12755	Myl9	NA	KOG0031///calcium ion binding	myosin, light polypeptide 9, regulatory	GO:0001725///stress fiber+++GO:0005737///cytoplasm+++GO:0005856///cytoskeleton+++GO:0005938///cell cortex+++GO:0016459///myosin complex+++GO:0016460///myosin II complex+++GO:0030018///Z disc	GO:0005509///calcium ion binding+++GO:0032036///myosin heavy chain binding+++GO:0046872///metal ion binding	NA	IPR002048///EF-hand domain+++IPR011992///EF-hand domain pair+++IPR018247///EF-Hand 1, calcium-binding site	H01869///Megacystis microcolon intestinal hypoperistalsis syndrome	NA	04022///cGMP-PKG signaling pathway+++04024///cAMP signaling pathway+++04270///Vascular smooth muscle contraction+++04360///Axon guidance+++04510///Focal adhesion+++04530///Tight junction+++04670///Leukocyte transendothelial migration+++04810///Regulation of actin cytoskeleton+++04921///Oxytocin signaling pathway+++05131///Shigellosis+++05132///Salmonella infection	NA	PF13405///EF-hand domain+++PF13833///EF-hand domain pair	R-MMU-162582///Signal Transduction+++R-MMU-194315///Signaling by Rho GTPases+++R-MMU-195258///RHO GTPase Effectors+++R-MMU-397014///Muscle contraction+++R-MMU-445355///Smooth Muscle Contraction+++R-MMU-5627123///RHO GTPases activate PAKs+++R-MMU-9716542///Signaling by Rho GTPases, Miro GTPases and RHOBTB3	NA	NA	[MYL9_MOUSE|Reviewed]RecName: Full=Myosin regulatory light polypeptide 9; AltName: Full=Myosin regulatory light chain 2, smooth muscle isoform; AltName: Full=Myosin regulatory light chain 9;
94178	94178	Mcoln1	17.18	20.91	14.63	18.6	14.67	14.82	15.61	15	17.4	15.54	18.12	17.1	17.22	16.89	16.26	16.44	15.87	18.22	17.43	16.95	18.34	15.53	17.57	18.42	19.32	18.16	17.98	20.09	16.83	20.51	26.74	35.21	22.96	31.3	22.37	23.7	26.97	23.61	27.82	25.86	30.52	26.15	27.03	26.49	24.52	28.02	23.92	28.21	26.23	28.73	28.55	25.06	29.34	33.47	33.05	32.15	32.03	31.45	28.19	35.32	801	965	674	895	654	715	613	708	714	745	866	761	772	746	743	737	728	861	761	763	804	675	808	853	909	849	847	957	789	1000	17.56	15.78	16.78	17.114	18.5867	18.624	29.17	25.2017	26.6117	26.648	32.3267	31.604	829	700.833	746.167	774.8	880.667	874	-0.126766	0.497187	0.210362	0.177858	0.580133	0.115606	0.0126936	0.971084	0.916332	-0.104054	0.665467	0.33339	-0.179682	0.249785	0.0389254	0.0179441	0.973812	0.886962	0.0260039	0.999982	0.820486	Mcoln1	2210015I05Rik+++TRPML1+++mucolipidin	mRNA	3	URS00009AE7B2+++URS00009BEBCA+++NM_053177	coding	known	NC_000074.6	3500495	3515232	+	8 A1.1|8 1.92 cM	94178	NO_INFO	NO_INFO	94178	NA	K04992	NA	NA	KOG3733///intracellular phosphatidylinositol-3,5-bisphosphate-sensitive cation channel activity	mucolipin 1	GO:0001891///phagocytic cup+++GO:0005654///nucleoplasm+++GO:0005764///lysosome+++GO:0005765///lysosomal membrane+++GO:0005768///endosome+++GO:0005770///late endosome+++GO:0005794///Golgi apparatus+++GO:0005886///plasma membrane+++GO:0016020///membrane+++GO:0016021///integral component of membrane+++GO:0030659///cytoplasmic vesicle membrane+++GO:0030670///phagocytic vesicle membrane+++GO:0031410///cytoplasmic vesicle+++GO:0031902///late endosome membrane+++GO:0042995///cell projection+++GO:0043231///intracellular membrane-bounded organelle+++GO:0043235///receptor complex+++GO:0097708///intracellular vesicle	GO:0005261///cation channel activity+++GO:0005515///protein binding+++GO:0008289///lipid binding+++GO:0042802///identical protein binding+++GO:0072345///NAADP-sensitive calcium-release channel activity+++GO:0097682///intracellular phosphatidylinositol-3,5-bisphosphate-sensitive cation channel activity+++GO:0099604///ligand-gated calcium channel activity	GO:0002250///adaptive immune response+++GO:0002376///immune system process+++GO:0006811///ion transport+++GO:0006816///calcium ion transport+++GO:0016197///endosomal transport+++GO:0019722///calcium-mediated signaling+++GO:0034220///ion transmembrane transport+++GO:0051209///release of sequestered calcium ion into cytosol+++GO:0051289///protein homotetramerization+++GO:0070588///calcium ion transmembrane transport+++GO:0071277///cellular response to calcium ion+++GO:0071467///cellular response to pH+++GO:0090382///phagosome maturation+++GO:0097352///autophagosome maturation+++GO:0098655///cation transmembrane transport	IPR013122///Polycystin cation channel, PKD1/PKD2+++IPR039031///Mucolipin	H00144///Mucolipidosis IV	NA	04020///Calcium signaling pathway+++04142///Lysosome	NA	PF08016///Polycystin cation channel	R-MMU-2672351///Stimuli-sensing channels+++R-MMU-3295583///TRP channels+++R-MMU-382551///Transport of small molecules+++R-MMU-917937///Iron uptake and transport+++R-MMU-917977///Transferrin endocytosis and recycling+++R-MMU-983712///Ion channel transport	NA	NA	[MCLN1_MOUSE|Reviewed]RecName: Full=Mucolipin-1 {ECO:0000305}; AltName: Full=Mucolipidin; AltName: Full=Transient receptor potential-mucolipin 1; Short=TRPML1 {ECO:0000303|PubMed:27623384};
22339	22339	Vegfa	54.25	75.9	50.95	65	57.91	49.71	52.04	51.16	45.7	42.34	40.13	74.24	59.62	57.77	65.14	31.21	51.18	41.8	70.18	43.65	62.09	39.23	56.26	43.88	53.87	46.53	56.87	51.77	43	52.23	84.42	127.79	79.98	109.35	88.27	79.52	89.91	80.56	73.04	70.46	67.59	113.55	93.55	90.59	98.2	53.18	77.16	64.72	105.6	74	96.67	63.27	93.94	79.72	92.15	82.37	101.3	81.04	72	89.93	4138	5807	3846	5188	4203	3972	3287	3986	3010	3371	3154	5411	4364	4115	4871	2311	3843	3222	4925	3150	4422	2723	4276	3333	4148	3562	4429	4019	3329	4240	54.864	51.795	52.51	56.21	46.37	53.06	91.034	82.62	82.5767	87.006	80.55	90.16	4273.2	3766	3801	4110.2	3634	4086.8	-0.133235	0.792457	0.578572	0.174784	0.912185	0.398494	0.296864	0.522576	0.154019	0.179081	0.753981	0.456416	0.0176157	0.962662	0.88452	0.19643	0.775482	0.348279	-0.139693	0.999982	0.270751	Vegfa	Vegf+++Vpf	mRNA	11	URS00009B3C62+++NM_001025250+++NM_001025257+++NM_001110266+++NM_001110267+++NM_001110268+++NM_001287056+++NM_001287057+++NM_001287058+++NM_001317041+++NM_009505	coding	known	NC_000083.6	46016993	46032377	-	17 C|17 22.79 cM	22339	NO_INFO	NO_INFO	22339	NA	K05448	Vegfa	NA	ENOG502QVI8///NA	vascular endothelial growth factor A	GO:0005576///extracellular region+++GO:0005604///basement membrane+++GO:0005615///extracellular space+++GO:0005634///nucleus+++GO:0005737///cytoplasm+++GO:0005886///plasma membrane+++GO:0005912///adherens junction+++GO:0009986///cell surface+++GO:0016020///membrane+++GO:0030141///secretory granule+++GO:0031982///vesicle	GO:0001968///fibronectin binding+++GO:0005102///signaling receptor binding+++GO:0005125///cytokine activity+++GO:0005161///platelet-derived growth factor receptor binding+++GO:0005172///vascular endothelial growth factor receptor binding+++GO:0005515///protein binding+++GO:0008083///growth factor activity+++GO:0008201///heparin binding+++GO:0019838///growth factor binding+++GO:0038191///neuropilin binding+++GO:0042056///chemoattractant activity+++GO:0042802///identical protein binding+++GO:0043183///vascular endothelial growth factor receptor 1 binding+++GO:0043184///vascular endothelial growth factor receptor 2 binding+++GO:0048018///receptor ligand activity+++GO:0050840///extracellular matrix binding	GO:0000122///negative regulation of transcription by RNA polymerase II+++GO:0001525///angiogenesis+++GO:0001541///ovarian follicle development+++GO:0001568///blood vessel development+++GO:0001569///branching involved in blood vessel morphogenesis+++GO:0001666///response to hypoxia+++GO:0001701///in utero embryonic development+++GO:0001822///kidney development+++GO:0001934///positive regulation of protein phosphorylation+++GO:0001935///endothelial cell proliferation+++GO:0001938///positive regulation of endothelial cell proliferation+++GO:0001944///vasculature development+++GO:0001946///lymphangiogenesis+++GO:0001974///blood vessel remodeling+++GO:0002040///sprouting angiogenesis+++GO:0002042///cell migration involved in sprouting angiogenesis+++GO:0002052///positive regulation of neuroblast proliferation+++GO:0002053///positive regulation of mesenchymal cell proliferation+++GO:0002092///positive regulation of receptor internalization+++GO:0002575///basophil chemotaxis+++GO:0003007///heart morphogenesis+++GO:0003151///outflow tract morphogenesis+++GO:0003169///coronary vein morphogenesis+++GO:0006357///regulation of transcription by RNA polymerase II+++GO:0007165///signal transduction+++GO:0007275///multicellular organism development+++GO:0007399///nervous system development+++GO:0007498///mesoderm development+++GO:0007595///lactation+++GO:0008283///cell proliferation+++GO:0008284///positive regulation of cell proliferation+++GO:0008360///regulation of cell shape+++GO:0009967///positive regulation of signal transduction+++GO:0010595///positive regulation of endothelial cell migration+++GO:0010628///positive regulation of gene expression+++GO:0010629///negative regulation of gene expression+++GO:0010719///negative regulation of epithelial to mesenchymal transition+++GO:0010749///regulation of nitric oxide mediated signal transduction+++GO:0014068///positive regulation of phosphatidylinositol 3-kinase signaling+++GO:0016477///cell migration+++GO:0022408///negative regulation of cell-cell adhesion+++GO:0030154///cell differentiation+++GO:0030224///monocyte differentiation+++GO:0030225///macrophage differentiation+++GO:0030324///lung development+++GO:0030335///positive regulation of cell migration+++GO:0030855///epithelial cell differentiation+++GO:0031077///post-embryonic camera-type eye development+++GO:0031334///positive regulation of protein complex assembly+++GO:0031954///positive regulation of protein autophosphorylation+++GO:0032147///activation of protein kinase activity+++GO:0032793///positive regulation of CREB transcription factor activity+++GO:0033138///positive regulation of peptidyl-serine phosphorylation+++GO:0035148///tube formation+++GO:0035767///endothelial cell chemotaxis+++GO:0035924///cellular response to vascular endothelial growth factor stimulus+++GO:0036303///lymph vessel morphogenesis+++GO:0036324///vascular endothelial growth factor receptor-2 signaling pathway+++GO:0038033///positive regulation of endothelial cell chemotaxis by VEGF-activated vascular endothelial growth factor receptor signaling pathway+++GO:0038084///vascular endothelial growth factor signaling pathway+++GO:0038089///positive regulation of cell migration by vascular endothelial growth factor signaling pathway+++GO:0038091///positive regulation of cell proliferation by VEGF-activated platelet derived growth factor receptor signaling pathway+++GO:0038190///VEGF-activated neuropilin signaling pathway+++GO:0040008///regulation of growth+++GO:0042088///T-helper 1 type immune response+++GO:0042311///vasodilation+++GO:0042327///positive regulation of phosphorylation+++GO:0042462///eye photoreceptor cell development+++GO:0043066///negative regulation of apoptotic process+++GO:0043069///negative regulation of programmed cell death+++GO:0043117///positive regulation of vascular permeability+++GO:0043129///surfactant homeostasis+++GO:0043154///negative regulation of cysteine-type endopeptidase activity involved in apoptotic process+++GO:0043406///positive regulation of MAP kinase activity+++GO:0043410///positive regulation of MAPK cascade+++GO:0043524///negative regulation of neuron apoptotic process+++GO:0043536///positive regulation of blood vessel endothelial cell migration+++GO:0043542///endothelial cell migration+++GO:0045599///negative regulation of fat cell differentiation+++GO:0045601///regulation of endothelial cell differentiation+++GO:0045669///positive regulation of osteoblast differentiation+++GO:0045766///positive regulation of angiogenesis+++GO:0045779///negative regulation of bone resorption+++GO:0045785///positive regulation of cell adhesion+++GO:0045944///positive regulation of transcription by RNA polymerase II+++GO:0048010///vascular endothelial growth factor receptor signaling pathway+++GO:0048255///mRNA stabilization+++GO:0048286///lung alveolus development+++GO:0048469///cell maturation+++GO:0048514///blood vessel morphogenesis+++GO:0048593///camera-type eye morphogenesis+++GO:0048661///positive regulation of smooth muscle cell proliferation+++GO:0048666///neuron development+++GO:0048754///branching morphogenesis of an epithelial tube+++GO:0048842///positive regulation of axon extension involved in axon guidance+++GO:0048844///artery morphogenesis+++GO:0048873///homeostasis of number of cells within a tissue+++GO:0050679///positive regulation of epithelial cell proliferation+++GO:0050731///positive regulation of peptidyl-tyrosine phosphorylation+++GO:0050918///positive chemotaxis+++GO:0050927///positive regulation of positive chemotaxis+++GO:0050930///induction of positive chemotaxis+++GO:0051272///positive regulation of cellular component movement+++GO:0051781///positive regulation of cell division+++GO:0051894///positive regulation of focal adhesion assembly+++GO:0051897///positive regulation of protein kinase B signaling+++GO:0055013///cardiac muscle cell development+++GO:0060319///primitive erythrocyte differentiation+++GO:0060326///cell chemotaxis+++GO:0060346///bone trabecula formation+++GO:0060426///lung vasculature development+++GO:0060749///mammary gland alveolus development+++GO:0060754///positive regulation of mast cell chemotaxis+++GO:0060948///cardiac vascular smooth muscle cell development+++GO:0060978///angiogenesis involved in coronary vascular morphogenesis+++GO:0060982///coronary artery morphogenesis+++GO:0061042///vascular wound healing+++GO:0061419///positive regulation of transcription from RNA polymerase II promoter in response to hypoxia+++GO:0061430///bone trabecula morphogenesis+++GO:0070374///positive regulation of ERK1 and ERK2 cascade+++GO:0071456///cellular response to hypoxia+++GO:0071542///dopaminergic neuron differentiation+++GO:0071679///commissural neuron axon guidance+++GO:0090037///positive regulation of protein kinase C signaling+++GO:0090050///positive regulation of cell migration involved in sprouting angiogenesis+++GO:0090190///positive regulation of branching involved in ureteric bud morphogenesis+++GO:0090259///regulation of retinal ganglion cell axon guidance+++GO:0097475///motor neuron migration+++GO:0097533///cellular stress response to acid chemical+++GO:0120162///positive regulation of cold-induced thermogenesis+++GO:1900086///positive regulation of peptidyl-tyrosine autophosphorylation+++GO:1900745///positive regulation of p38MAPK cascade+++GO:1901165///positive regulation of trophoblast cell migration+++GO:1901215///negative regulation of neuron death+++GO:1901492///positive regulation of lymphangiogenesis+++GO:1901532///regulation of hematopoietic progenitor cell differentiation+++GO:1901727///positive regulation of histone deacetylase activity+++GO:1902336///positive regulation of retinal ganglion cell axon guidance+++GO:1902966///positive regulation of protein localization to early endosome+++GO:1903141///negative regulation of establishment of endothelial barrier+++GO:1903392///negative regulation of adherens junction organization+++GO:1903572///positive regulation of protein kinase D signaling+++GO:1903589///positive regulation of blood vessel endothelial cell proliferation involved in sprouting angiogenesis+++GO:1903672///positive regulation of sprouting angiogenesis+++GO:1905278///positive regulation of epithelial tube formation+++GO:1905604///negative regulation of maintenance of permeability of blood-brain barrier+++GO:2000048///negative regulation of cell-cell adhesion mediated by cadherin+++GO:2000573///positive regulation of DNA biosynthetic process+++GO:2001237///negative regulation of extrinsic apoptotic signaling pathway	IPR000072///PDGF/VEGF domain+++IPR023581///Platelet-derived growth factor, conserved site+++IPR027928///Vascular endothelial growth factor, heparin-binding domain+++IPR029034///Cystine-knot cytokine+++IPR036841///Vascular endothelial growth factor, heparin-binding domain superfamily	H01456///Diabetic nephropathy+++H01457///Diabetic retinopathy+++H01459///Diabetic neuropathy+++H01529///Avascular necrosis of femoral head+++H01709///Glucocorticoid-induced osteonecrosis	NA	01521///EGFR tyrosine kinase inhibitor resistance+++04010///MAPK signaling pathway+++04014///Ras signaling pathway+++04015///Rap1 signaling pathway+++04020///Calcium signaling pathway+++04066///HIF-1 signaling pathway+++04151///PI3K-Akt signaling pathway+++04370///VEGF signaling pathway+++04510///Focal adhesion+++04926///Relaxin signaling pathway+++04933///AGE-RAGE signaling pathway in diabetic complications+++05163///Human cytomegalovirus infection+++05165///Human papillomavirus infection+++05167///Kaposi sarcoma-associated herpesvirus infection+++05200///Pathways in cancer+++05205///Proteoglycans in cancer+++05206///MicroRNAs in cancer+++05207///Chemical carcinogenesis - receptor activation+++05208///Chemical carcinogenesis - reactive oxygen species+++05211///Renal cell carcinoma+++05212///Pancreatic cancer+++05219///Bladder cancer+++05323///Rheumatoid arthritis+++05418///Fluid shear stress and atherosclerosis	NA	PF00341///PDGF/VEGF domain+++PF14554///VEGF heparin-binding domain	R-MMU-109582///Hemostasis+++R-MMU-114608///Platelet degranulation +++R-MMU-162582///Signal Transduction+++R-MMU-194138///Signaling by VEGF+++R-MMU-194313///VEGF ligand-receptor interactions+++R-MMU-195399///VEGF binds to VEGFR leading to receptor dimerization+++R-MMU-4420097///VEGFA-VEGFR2 Pathway+++R-MMU-5218921///VEGFR2 mediated cell proliferation+++R-MMU-76002///Platelet activation, signaling and aggregation+++R-MMU-76005///Response to elevated platelet cytosolic Ca2++++R-MMU-9006934///Signaling by Receptor Tyrosine Kinases	NA	Other_CRF///Other_CRF	[VEGFA_MOUSE|Reviewed]RecName: Full=Vascular endothelial growth factor A; Short=VEGF-A; AltName: Full=Vascular permeability factor; Short=VPF; Flags: Precursor;
20130	20130	Rras	60.92	73.8	68.93	83.12	63.13	80.25	180.85	73.51	165.85	94.03	66.35	64.94	83.4	74.49	75.26	89.21	65.63	93.41	60.86	80.03	75.62	90.28	60.11	77.36	62.88	79.16	59.38	77.4	100.73	63.26	94.8	124.24	108.2	139.82	96.21	128.36	312.47	115.74	265.09	156.46	111.74	99.33	130.88	116.8	113.45	152.03	98.95	144.62	91.57	135.66	117.73	145.62	100.37	140.53	107.58	140.13	105.76	121.17	168.69	108.92	1223	1465	1364	1718	1215	1672	3074	1498	2948	1936	1365	1252	1604	1424	1481	1720	1306	1906	1148	1567	1429	1695	1177	1544	1285	1584	1205	1592	2033	1333	77.246	104.085	81.3767	72.974	80.45	67.786	128.092	168.778	129.418	114.026	139.38	115.002	1569.6	1938.33	1558.83	1435.8	1636.67	1368.6	0.00921542	0.977837	0.934628	-0.350428	0.666597	0.160606	0.0234106	0.965561	0.900116	0.0397496	0.919197	0.816056	0.545696	0.193072	0.0235663	0.232753	0.556662	0.123026	0.239795	0.999982	0.17332	Rras	AI573426+++Rras1	mRNA	3	NM_001360132+++NM_001360133+++NM_009101	coding	known	NC_000073.6	45017942	45021646	+	7 B3|7 29.08 cM	20130	NO_INFO	NO_INFO	20130	NA	K07829	Rras	NA	KOG0395///GTPase activity	related RAS viral (r-ras) oncogene	GO:0005829///cytosol+++GO:0005886///plasma membrane+++GO:0016020///membrane	GO:0000166///nucleotide binding+++GO:0003924///GTPase activity+++GO:0005525///GTP binding+++GO:0016787///hydrolase activity+++GO:0019003///GDP binding+++GO:0044877///protein-containing complex binding	GO:0002521///leukocyte differentiation+++GO:0007165///signal transduction+++GO:0007265///Ras protein signal transduction+++GO:0010595///positive regulation of endothelial cell migration+++GO:0030336///negative regulation of cell migration+++GO:0045766///positive regulation of angiogenesis+++GO:0051896///regulation of protein kinase B signaling+++GO:0060325///face morphogenesis+++GO:0070372///regulation of ERK1 and ERK2 cascade+++GO:1904906///positive regulation of endothelial cell-matrix adhesion via fibronectin+++GO:2001214///positive regulation of vasculogenesis	IPR001806///Small GTPase+++IPR005225///Small GTP-binding protein domain+++IPR020849///Small GTPase, Ras-type+++IPR027417///P-loop containing nucleoside triphosphate hydrolase	NA	NA	04010///MAPK signaling pathway+++04014///Ras signaling pathway+++04015///Rap1 signaling pathway+++04024///cAMP signaling pathway+++04072///Phospholipase D signaling pathway+++04137///Mitophagy - animal+++04140///Autophagy - animal+++04218///Cellular senescence+++04360///Axon guidance+++04371///Apelin signaling pathway+++04625///C-type lectin receptor signaling pathway+++04810///Regulation of actin cytoskeleton+++05132///Salmonella infection+++05205///Proteoglycans in cancer	NA	PF00071///Ras family	R-MMU-1266738///Developmental Biology+++R-MMU-373755///Semaphorin interactions+++R-MMU-400685///Sema4D in semaphorin signaling+++R-MMU-416550///Sema4D mediated inhibition of cell attachment and migration+++R-MMU-422475///Axon guidance+++R-MMU-9675108///Nervous system development	NA	NA	[RRAS_MOUSE|Reviewed]RecName: Full=Ras-related protein R-Ras; EC=3.6.5.- {ECO:0000250|UniProtKB:P62070}; AltName: Full=p23; Flags: Precursor;
399599	399599	Ccdc87	0.04	0.07	0.04	0.02	0.01	0.02	0.03	0	0	0.01	0.04	0.05	0.04	0.04	0.01	0.04	0	0.03	0.04	0.05	0.07	0.01	0.03	0.03	0.03	0	0.06	0.04	0.04	0.04	0.06	0.11	0.06	0.04	0.02	0.04	0.05	0	0	0.02	0.06	0.08	0.06	0.06	0.02	0.07	0	0.04	0.06	0.09	0.11	0.02	0.04	0.05	0.04	0	0.11	0.06	0.06	0.06	3	5	3	2	1	2	2	0	0	1	3	4	3	3	1	3	0	2	3	4	5	1	2	2	2	0	5	3	3	3	0.036	0.0166667	0.035	0.034	0.0366667	0.032	0.058	0.0283333	0.0566667	0.054	0.0566667	0.05	2.8	1.33333	2.66667	2.6	2.66667	2.4	-0.0397972	0.97647	0.92936	0.309928	0.867369	0.323406	0.05502	0.948595	0.849613	0.0445865	0.957932	0.898413	-0.197917	0.773949	0.48997	0.0675174	0.941348	0.790761	0.0224447	0.999982	0.885081	Ccdc87	4931419P11Rik	mRNA	1	NM_207268	coding	known	NC_000085.6	4839366	4842528	+	19|19 A	399599	NO_INFO	NO_INFO	399599	NA	NO_INFO	NA	NA	ENOG502QQN1///NA	coiled-coil domain containing 87	GO:0005575///cellular_component	GO:0003674///molecular_function	GO:0007283///spermatogenesis+++GO:0007338///single fertilization+++GO:0030154///cell differentiation+++GO:1905516///positive regulation of fertilization+++GO:2000344///positive regulation of acrosome reaction	IPR037383///Coiled-coil domain-containing protein 87	NA	NA	NA	NA	PF03999///Microtubule associated protein (MAP65/ASE1 family)	NA	NA	NA	[CCD87_MOUSE|Reviewed]RecName: Full=Coiled-coil domain-containing protein 87;
11431	11431	Acp1	22.68	19.03	17.08	19.01	17.68	19.3	19.65	18.6	19.08	20.33	19.18	16.8	18.17	19.99	23.54	19.36	17.01	19.18	17.21	23.26	19.62	19.09	23.92	18.41	19.14	21.69	18.4	21.94	17.9	19.65	35.3	32.03	26.81	31.98	26.94	30.88	33.95	29.28	30.49	33.82	32.3	25.7	28.51	31.35	35.49	33	25.64	29.69	25.9	39.43	30.55	30.79	39.95	33.45	32.74	38.39	32.78	34.34	29.97	33.83	1728	1435	1287	1495	1286	1521	1259	1434	1277	1594	1498	1220	1330	1440	1756	1419	1273	1480	1226	1705	1405	1354	1802	1393	1468	1659	1415	1705	1371	1563	18.926	19.4983	19.9617	18.692	18.6533	21.018	31.388	31.14	31.615	29.272	32.4167	35.64	1461.8	1417.5	1450.67	1380.8	1442.33	1609.8	0.0191029	0.955774	0.873543	-0.0167457	0.986059	0.827098	0.117722	0.439641	0.10283	0.139579	0.686841	0.366811	-0.0478667	0.827355	0.599309	-0.0452977	0.874511	0.623018	-0.127361	0.999982	0.239817	Acp1	4632432E04Rik+++AI427468+++Acp-1+++LMW-PTP+++Lmptp	mRNA	4	URS00009B640C+++XR_381176+++NM_001110239+++NM_021330	coding	known	NC_000078.6	30893326	30911619	+	12|12 A2	11431	NO_INFO	NO_INFO	11431	NA	K14394	Acp1	NA	KOG3217///non-membrane spanning protein tyrosine phosphatase activity	acid phosphatase 1, soluble	GO:0005737///cytoplasm+++GO:0005829///cytosol+++GO:0009898///cytoplasmic side of plasma membrane+++GO:0042383///sarcolemma+++GO:0043005///neuron projection	GO:0003993///acid phosphatase activity+++GO:0004721///phosphoprotein phosphatase activity+++GO:0004725///protein tyrosine phosphatase activity+++GO:0004726///non-membrane spanning protein tyrosine phosphatase activity+++GO:0016787///hydrolase activity+++GO:0016791///phosphatase activity+++GO:0017124///SH3 domain binding	GO:0006470///protein dephosphorylation+++GO:0035335///peptidyl-tyrosine dephosphorylation	IPR002115///Protein-tyrosine phosphatase, low molecular weight, mammalian+++IPR017867///Protein-tyrosine phosphatase, low molecular weight+++IPR023485///Phosphotyrosine protein phosphatase I+++IPR036196///Phosphotyrosine protein phosphatase I superfamily	NA	NA	00730///Thiamine metabolism+++00740///Riboflavin metabolism+++04520///Adherens junction+++05208///Chemical carcinogenesis - reactive oxygen species	R00548///riboflavin-5-phosphate phosphohydrolase FMN + H2O <=> Riboflavin + Orthophosphate+++R02135///thiamin monophosphate phosphohydrolase Thiamin monophosphate + H2O <=> Thiamine + Orthophosphate	PF01451///Low molecular weight phosphotyrosine protein phosphatase	NA	NA	NA	[PPAC_MOUSE|Reviewed]RecName: Full=Low molecular weight phosphotyrosine protein phosphatase; Short=LMW-PTP; Short=LMW-PTPase; EC=3.1.3.48; AltName: Full=Low molecular weight cytosolic acid phosphatase; EC=3.1.3.2;
75556	75556	Cfap161	1.54	1.06	0.22	0.34	0.99	0.91	1.43	1.02	0.91	0.12	0.4	1.73	1.3	1.94	0.75	0.29	0.56	0.75	1.67	2.12	2.1	1.53	1.36	0.96	1.33	1.5	0.8	0.83	0.85	1.22	2.4	1.78	0.35	0.57	1.51	1.46	2.47	1.6	1.46	0.2	0.67	2.64	2.04	3.04	1.13	0.5	0.84	1.16	2.51	3.59	3.27	2.46	2.28	1.74	2.28	2.66	1.42	1.3	1.43	2.09	64	45	7	14	42	38	54	49	33	6	19	74	65	76	40	12	20	30	69	93	99	60	62	43	65	67	45	30	38	56	0.428	1.13333	1.31833	1.366	1.01	1.164	0.714	1.81667	2.07333	2.148	1.75333	1.988	18.2	46.6667	58.6667	57.2	45.6667	53.8	1.20447	0.0347103	0.00393851	0.231691	0.918289	0.41195	-0.617811	0.294002	0.0464678	0.30842	0.685293	0.365144	-0.0546749	0.924968	0.803425	0.170333	0.834363	0.533508	-0.138021	0.999982	0.518342	Cfap161	1700026D08Rik+++AW047638+++AW551802	mRNA	3	NM_029335+++XM_006508291+++XM_017312364	coding	known	NC_000073.6	83775612	83798025	-	7|7 D3	75556	NO_INFO	NO_INFO	75556	NA	NO_INFO	Cfap161	NA	ENOG502QRDA///NA	cilia and flagella associated protein 161	GO:0005575///cellular_component+++GO:0031514///motile cilium	GO:0003674///molecular_function	GO:0008150///biological_process+++GO:0060271///cilium assembly	IPR036300///Mir domain superfamily	NA	NA	NA	NA	NA	NA	NA	NA	[CF161_MOUSE|Reviewed]RecName: Full=Cilia- and flagella-associated protein 161 {ECO:0000312|MGI:MGI:1922806};
235461	235461	Mindy2	3.97	5.56	4.42	5.25	3.57	4.21	5.54	3.84	5.44	4.65	5.59	4.43	4.87	4	4.45	4.14	4.55	4.81	4.65	4.38	4.89	3.9	5.36	5.7	4.95	4.27	5.41	4.54	4.93	5.25	6.18	9.36	6.95	8.83	5.44	6.74	9.57	6.05	8.69	7.73	9.42	6.78	7.65	6.27	6.71	7.05	6.86	7.45	7	7.43	7.61	6.28	8.96	10.35	8.46	7.55	9.64	7.1	8.25	9.03	834	1158	922	1141	719	916	977	815	1002	1007	1204	886	981	793	919	839	936	1024	914	881	964	760	1117	1180	1030	905	1147	968	1042	1154	5.094	4.42833	4.375	4.564	5.29333	4.906	8.458	7.11167	6.92833	7.104	9.21	8.342	1086.4	877.167	876	928.2	1125.33	1033.4	-0.280886	0.0660711	0.00937851	0.11597	0.907363	0.391767	0.0477853	0.838084	0.555133	-0.220406	0.366679	0.0927902	-0.095959	0.742722	0.428624	0.03773	0.940332	0.788634	0.130688	0.999982	0.280881	Mindy2	AI465301+++B230380D07Rik+++Fam63b+++mKIAA1164	mRNA	10	URS00009C1098+++XR_003947881+++NM_172772+++XM_006511117+++XM_011242732+++XM_011242733+++XM_011242734+++XM_011242735+++XM_011242736+++XM_030244337	coding	known	NC_000075.6	70599014	70657856	-	9|9 D	235461	NO_INFO	NO_INFO	235461	NA	NO_INFO	NA	NA	KOG2427///Lys48-specific deubiquitinase activity	MINDY lysine 48 deubiquitinase 2	GO:0005654///nucleoplasm+++GO:0005829///cytosol+++GO:0016020///membrane+++GO:0016021///integral component of membrane+++GO:0071944///cell periphery	GO:0004843///thiol-dependent ubiquitin-specific protease activity+++GO:0008233///peptidase activity+++GO:0008234///cysteine-type peptidase activity+++GO:0016787///hydrolase activity+++GO:0016807///cysteine-type carboxypeptidase activity+++GO:0036435///K48-linked polyubiquitin modification-dependent protein binding+++GO:0070530///K63-linked polyubiquitin modification-dependent protein binding+++GO:0071795///K11-linked polyubiquitin modification-dependent protein binding+++GO:0071796///K6-linked polyubiquitin modification-dependent protein binding+++GO:1990380///Lys48-specific deubiquitinase activity	GO:0006508///proteolysis+++GO:0071108///protein K48-linked deubiquitination	IPR007518///MINDY deubiquitinase+++IPR033979///MINDY deubiquitinase domain	NA	NA	NA	NA	PF04424///MINDY deubiquitinase	NA	NA	NA	[MINY2_MOUSE|Reviewed]RecName: Full=Ubiquitin carboxyl-terminal hydrolase MINDY-2; EC=3.4.19.12; AltName: Full=Deubiquitinating enzyme MINDY-2; AltName: Full=Protein FAM63B;
633640	633640	Tmem267	6.95	5.02	7.17	2.34	2.18	4.5	3.91	6.91	6.08	4.22	4.1	8.03	5.85	6.63	5.9	8.28	6.39	7	7.93	4.31	5.76	2.61	8.71	3.19	9.95	4.4	5.57	9.31	16.23	10.55	10.81	8.46	11.25	3.94	3.32	7.19	6.76	10.88	9.72	7.02	6.91	12.28	9.19	10.4	8.9	14.11	9.63	10.84	11.94	7.31	8.97	4.21	14.55	5.8	17.02	7.79	9.93	14.57	27.18	18.17	283	212	265	104	104	209	137	299	218	153	196	303	264	301	270	296	288	307	351	189	202	123	357	137	440	208	214	416	689	424	4.57	5.08833	5.83833	6.732	9.99	7.588	7.516	8.11333	9.29667	10.4	17.05	12.772	186	208.333	242.667	287.6	416.667	327	0.356622	0.487798	0.204114	0.458706	0.452743	0.0680205	-0.647627	0.24988	0.0334862	-0.462496	0.489095	0.165639	-0.442648	0.350823	0.0789777	0.0213354	0.98377	0.930766	0.175176	0.999982	0.431394	Tmem267	EG633640+++Gm7120	mRNA	5	URS0000BD4FB9+++NM_001039244+++NM_001177666+++NM_001370626+++NM_001370627	coding	known	NC_000079.6	119488086	119613472	+	13|13 D2.3	633640	NO_INFO	NO_INFO	633640	NA	NO_INFO	NA	NA	ENOG502QQ1U///NA	transmembrane protein 267	GO:0005575///cellular_component+++GO:0016020///membrane+++GO:0016021///integral component of membrane	GO:0003674///molecular_function	GO:0008150///biological_process	IPR026572///Transmembrane protein 267	NA	NA	NA	NA	NA	NA	NA	NA	[TM267_MOUSE|Reviewed]RecName: Full=Transmembrane protein 267 {ECO:0000312|MGI:MGI:3648543};
30785	30785	Cttnbp2	1.04	0.44	0.26	0.18	0.73	0.86	2.44	1.01	2.73	0.3	0.74	0.47	1.2	1.35	0.91	0.32	0.49	0.93	1.11	1.99	1.21	1.22	1.09	1.11	1.28	1.66	1.21	0.39	0.82	1.11	1.63	0.74	0.4	0.31	1.11	1.38	4.22	1.59	4.37	0.5	1.24	0.71	1.89	2.12	1.38	0.54	0.73	1.44	1.67	3.37	1.89	1.97	1.82	2.01	2.19	2.94	2.15	0.61	1.37	1.91	160	67	39	29	106	136	314	156	367	47	116	68	177	196	137	47	73	144	159	292	175	174	165	168	197	256	187	61	127	177	0.384	1.46833	1.035	0.998	1.01333	1.126	0.638	2.38333	1.63167	1.584	1.76333	1.942	59.6	206.5	151	147.2	157.333	173.2	1.15006	0.00887983	0.000669636	-0.409722	0.680747	0.169696	-0.92211	0.0249846	0.00121326	0.0513004	0.94201	0.862482	0.300583	0.640433	0.303232	-0.0812159	0.930618	0.764531	-0.0627907	0.999982	0.777591	Cttnbp2	3010022N24Rik+++4732477G22Rik+++6430526E05+++9130022E09Rik+++AU040881+++Cortbp2+++ORF4+++mKIAA1758	mRNA	11	NR_149735+++URS0000760E64+++URS00009B1FB7+++URS00009B2103+++URS00009B53DC+++URS00009B7774+++URS00009C0FD4+++URS00009C2691+++NM_080285+++XM_006505104+++XM_011241065	coding	known	NC_000072.6	18366471	18515217	+	6|6 A2	30785	NO_INFO	NO_INFO	30785	NA	NO_INFO	Cttnbp2	NA	ENOG502QWG2///NA	cortactin binding protein 2	GO:0005737///cytoplasm+++GO:0005938///cell cortex+++GO:0008021///synaptic vesicle+++GO:0015629///actin cytoskeleton+++GO:0030054///cell junction+++GO:0042995///cell projection+++GO:0043197///dendritic spine+++GO:0045202///synapse+++GO:0098871///postsynaptic actin cytoskeleton+++GO:0098978///glutamatergic synapse	GO:0005519///cytoskeletal regulatory protein binding+++GO:0017124///SH3 domain binding	GO:0007420///brain development+++GO:0030036///actin cytoskeleton organization+++GO:0050807///regulation of synapse organization+++GO:1905274///regulation of modification of postsynaptic actin cytoskeleton	IPR002110///Ankyrin repeat+++IPR019131///Cortactin-binding protein-2, N-terminal+++IPR036770///Ankyrin repeat-containing domain superfamily	NA	NA	NA	NA	PF09727///Cortactin-binding protein-2+++PF12796///Ankyrin repeats (3 copies)	NA	NA	NA	[CTTB2_MOUSE|Reviewed]RecName: Full=Cortactin-binding protein 2; Short=CortBP2;
20847	20847	Stat2	12.4	11.01	19.58	22.53	14.5	13.2	15.91	12.52	13.1	16.49	25.51	10.1	14.5	15.72	17.08	10.86	10.29	11.4	14.15	26.79	18.76	19	12.42	13.95	12.43	26.11	14.01	12.63	13.12	12.78	19.29	18.53	30.74	37.91	22.1	21.12	27.49	19.72	20.94	27.43	42.96	15.45	22.75	24.64	25.75	18.5	15.52	17.65	21.29	45.41	29.21	30.64	20.74	25.34	21.27	46.23	24.96	19.77	21.97	22.01	1399	1230	2185.99	2625	1562	1539.98	1509	1429.99	1297.99	1916	2950.99	1084.98	1572	1674.99	1886.24	1179	1139.98	1303	1491.96	2902.99	1989	1995	1387	1562.99	1411	2961	1595	1453	1488.99	1504.99	19.024	13.605	15.9867	14.546	13.2833	15.52	31.514	21.7767	25.2483	23.064	23.1067	26.594	2181.6	1456.33	1716.04	1584.58	1518.99	1761.4	-0.304937	0.402447	0.146244	0.0760876	0.956145	0.63924	0.527401	0.171637	0.0176764	0.285096	0.379321	0.0994612	-0.104174	0.801259	0.55057	-0.0112857	0.989179	0.957915	-0.132269	0.999982	0.499448	Stat2	1600010G07Rik+++AW496480	mRNA	1	NM_019963	coding	known	NC_000076.6	128270498	128292853	+	10 D3|10 76.5 cM	20847	NO_INFO	NO_INFO	20847	NA	K11221	Stat2	NA	KOG3667///STAT cascade	signal transducer and activator of transcription 2	GO:0005634///nucleus+++GO:0005737///cytoplasm+++GO:0005829///cytosol+++GO:0005886///plasma membrane	GO:0000978///RNA polymerase II proximal promoter sequence-specific DNA binding+++GO:0000981///DNA-binding transcription factor activity, RNA polymerase II-specific+++GO:0003677///DNA binding+++GO:0003700///DNA-binding transcription factor activity+++GO:0005515///protein binding+++GO:0042802///identical protein binding+++GO:0044389///ubiquitin-like protein ligase binding	GO:0001932///regulation of protein phosphorylation+++GO:0006355///regulation of transcription, DNA-templated+++GO:0006357///regulation of transcription by RNA polymerase II+++GO:0006952///defense response+++GO:0007165///signal transduction+++GO:0007259///JAK-STAT cascade+++GO:0019221///cytokine-mediated signaling pathway+++GO:0042127///regulation of cell proliferation+++GO:0043434///response to peptide hormone+++GO:0051607///defense response to virus+++GO:0060337///type I interferon signaling pathway+++GO:0060339///negative regulation of type I interferon-mediated signaling pathway+++GO:0090140///regulation of mitochondrial fission	IPR000980///SH2 domain+++IPR001217///Transcription factor STAT+++IPR008967///p53-like transcription factor, DNA-binding+++IPR012345///STAT transcription factor, DNA-binding, N-terminal+++IPR013799///STAT transcription factor, protein interaction+++IPR013800///STAT transcription factor, all-alpha domain+++IPR013801///STAT transcription factor, DNA-binding+++IPR015988///STAT transcription factor, coiled coil+++IPR022756///Signal transducer and activation of transcription 2, C-terminal+++IPR035854///STAT2, SH2 domain+++IPR036535///STAT transcription factor, N-terminal domain superfamily+++IPR036860///SH2 domain superfamily	H00840///Pseudo-TORCH syndrome+++H02525///Disorders of innate immunity	NA	04062///Chemokine signaling pathway+++04217///Necroptosis+++04380///Osteoclast differentiation+++04621///NOD-like receptor signaling pathway+++04625///C-type lectin receptor signaling pathway+++04630///JAK-STAT signaling pathway+++05160///Hepatitis C+++05161///Hepatitis B+++05162///Measles+++05164///Influenza A+++05165///Human papillomavirus infection+++05167///Kaposi sarcoma-associated herpesvirus infection+++05168///Herpes simplex virus 1 infection+++05169///Epstein-Barr virus infection+++05171///Coronavirus disease - COVID-19+++05200///Pathways in cancer	NA	PF00017///SH2 domain+++PF01017///STAT protein, all-alpha domain+++PF02864///STAT protein, DNA binding domain+++PF02865///STAT protein, protein interaction domain+++PF12188///Signal transducer and activator of transcription 2 C terminal	NA	STAT///STAT proteins (Signal Transducers and Activators of Transcription) are a family of transcription factors that are specifically activated to regulate gene transcription when cells encounter cytokines and growth factors.	NA	[STAT2_MOUSE|Reviewed]RecName: Full=Signal transducer and activator of transcription 2;
70472	70472	Atad2	3.68	3.97	3.41	4.57	2.66	3.31	4.51	4.78	3.09	4.7	8.09	2.9	6.17	5.14	3.02	3.43	2.98	3.59	4.59	6.9	5.29	4.72	8.31	5.86	4.06	4.7	5.09	3.94	4.21	5.52	5.72	6.69	5.36	7.69	4.06	5.3	7.79	7.53	4.94	7.82	13.62	4.44	9.69	8.05	4.55	5.84	4.5	5.56	6.91	11.7	8.23	7.61	13.88	10.64	6.95	8.32	9.07	6.17	7.04	9.5	534	571	490	685	368.69	497.11	550	702	393.41	703.01	1204	401	861	704	429	479	425	528	622.42	961	721	637.59	1195.02	844	593	686	745	583	614	835.16	4.948	3.67167	4.62833	4.192	5.19667	5.22	8.236	5.89	7.32833	6.622	9.06	8.878	730.602	507.535	638.598	587.484	764.387	760.404	-0.161909	0.720806	0.444114	0.186255	0.824493	0.278621	0.0219761	0.972938	0.920565	-0.127638	0.766329	0.493845	-0.407052	0.252337	0.0398851	-0.199223	0.767536	0.335334	0.0193557	0.999982	0.921451	Atad2	2610509G12Rik	mRNA	5	URS00009BD0EE+++URS00009BE06B+++XR_384045+++NM_027435+++rna-NM_027435.2-2	coding	known	NW_019168525.1	110519	58135525	-	15|15 D1	70472	NO_INFO	NO_INFO	70472	NA	NO_INFO	Atad2	NA	KOG0732///atpase family aaa	ATPase family, AAA domain containing 2	GO:0005634///nucleus+++GO:0005654///nucleoplasm	GO:0000166///nucleotide binding+++GO:0003682///chromatin binding+++GO:0005515///protein binding+++GO:0005524///ATP binding+++GO:0016787///hydrolase activity+++GO:0016887///ATPase activity+++GO:0042393///histone binding	GO:0006325///chromatin organization+++GO:0006355///regulation of transcription, DNA-templated+++GO:0031936///negative regulation of chromatin silencing+++GO:0045893///positive regulation of transcription, DNA-templated+++GO:0045944///positive regulation of transcription by RNA polymerase II	IPR001487///Bromodomain+++IPR003593///AAA+ ATPase domain+++IPR003959///ATPase, AAA-type, core+++IPR003960///ATPase, AAA-type, conserved site+++IPR027417///P-loop containing nucleoside triphosphate hydrolase+++IPR031252///ATPase family AAA domain-containing protein 2+++IPR036427///Bromodomain-like superfamily+++IPR041569///AAA ATPase, AAA+ lid domain+++IPR045199///ATPase family AAA domain-containing protein ATAD2-like	NA	NA	NA	NA	PF00004///ATPase family associated with various cellular activities (AAA)+++PF00439///Bromodomain+++PF17862///AAA+ lid domain	R-MMU-212436///Generic Transcription Pathway+++R-MMU-73857///RNA Polymerase II Transcription+++R-MMU-74160///Gene expression (Transcription)+++R-MMU-8864260///Transcriptional regulation by the AP-2 (TFAP2) family of transcription factors+++R-MMU-8866910///TFAP2 (AP-2) family regulates transcription of growth factors and their receptors	NA	NA	[ATAD2_MOUSE|Reviewed]RecName: Full=ATPase family AAA domain-containing protein 2; EC=3.6.1.-;
329064	329064	Pkd2l1	0.38	0.06	0.04	0.04	0.16	0.13	0.06	0.13	0.06	0.01	0.02	0.04	0.09	0.19	0.08	0.07	0.09	0.01	0.09	0.72	0.1	0.09	0.1	0.07	0.12	0.41	0.05	0.01	0.02	0.16	0.59	0.09	0.07	0.06	0.24	0.21	0.1	0.21	0.09	0.01	0.04	0.07	0.14	0.3	0.11	0.13	0.14	0.02	0.14	1.23	0.16	0.14	0.17	0.13	0.21	0.73	0.09	0.02	0.03	0.28	44	8	11	7	21	13	9	18	5	2	5	6	12	22	12	14	14	3	13	61	13	14	11	18	21	42	13	2	3	17	0.034	0.153333	0.103333	0.19	0.0833333	0.138	0.054	0.24	0.163333	0.32	0.146667	0.244	6.6	18.3333	14.5	19.4	12.6667	17.8	0.938834	0.0539236	0.00713104	-0.017508	0.993024	0.958626	-0.321639	0.676131	0.290925	0.223457	0.777753	0.512669	0.095431	0.911215	0.768871	0.0637454	0.94754	0.815969	-0.0939091	0.999982	0.604357	Pkd2l1	B830002B15+++BC046386+++PCL+++PKD2L+++Pkdl+++TRPP3	mRNA	18	URS00009AF06E+++URS00009B2D5B+++URS00009B4649+++URS00009BDA2D+++URS00009C0AAA+++URS00009C0E3B+++URS00009C519F+++XR_386483+++NM_181422+++XM_006527143+++XM_011247267+++XM_017318225+++XM_030250970+++XM_030250971+++XM_030250972+++XM_030250973+++XM_030250974+++XM_030250975	coding	known	NC_000085.6	44147637	44248328	+	19 C3|19 36.91 cM	329064	NO_INFO	NO_INFO	329064	NA	K04990	NA	NA	KOG3599///detection of mechanical stimulus	polycystic kidney disease 2-like 1	GO:0005783///endoplasmic reticulum+++GO:0005886///plasma membrane+++GO:0005887///integral component of plasma membrane+++GO:0005929///cilium+++GO:0009986///cell surface+++GO:0016020///membrane+++GO:0016021///integral component of membrane+++GO:0031410///cytoplasmic vesicle+++GO:0034703///cation channel complex+++GO:0034704///calcium channel complex+++GO:0042995///cell projection+++GO:0043231///intracellular membrane-bounded organelle+++GO:0043235///receptor complex+++GO:0060170///ciliary membrane+++GO:0097730///non-motile cilium	GO:0005227///calcium activated cation channel activity+++GO:0005261///cation channel activity+++GO:0005262///calcium channel activity+++GO:0005272///sodium channel activity+++GO:0005509///calcium ion binding+++GO:0005515///protein binding+++GO:0008092///cytoskeletal protein binding+++GO:0008324///cation transmembrane transporter activity+++GO:0015269///calcium-activated potassium channel activity+++GO:0033040///sour taste receptor activity+++GO:0042802///identical protein binding+++GO:0051371///muscle alpha-actinin binding+++GO:0051393///alpha-actinin binding	GO:0001581///detection of chemical stimulus involved in sensory perception of sour taste+++GO:0006811///ion transport+++GO:0006812///cation transport+++GO:0006816///calcium ion transport+++GO:0007224///smoothened signaling pathway+++GO:0009415///response to water+++GO:0035725///sodium ion transmembrane transport+++GO:0050912///detection of chemical stimulus involved in sensory perception of taste+++GO:0050915///sensory perception of sour taste+++GO:0050982///detection of mechanical stimulus+++GO:0051262///protein tetramerization+++GO:0051289///protein homotetramerization+++GO:0070588///calcium ion transmembrane transport+++GO:0071467///cellular response to pH+++GO:0071468///cellular response to acidic pH+++GO:0071805///potassium ion transmembrane transport+++GO:0098662///inorganic cation transmembrane transport	IPR002048///EF-hand domain+++IPR003915///Polycystic kidney disease type 2 protein+++IPR011992///EF-hand domain pair+++IPR013122///Polycystin cation channel, PKD1/PKD2+++IPR027359///Voltage-dependent channel domain superfamily	NA	NA	04742///Taste transduction	NA	PF08016///Polycystin cation channel+++PF18109///Ferredoxin I 4Fe-4S cluster domain	NA	NA	NA	[PK2L1_MOUSE|Reviewed]RecName: Full=Polycystic kidney disease 2-like 1 protein; AltName: Full=Polycystin-2 homolog;
21872	21872	Tjp1	11.66	17.47	8.54	12.21	8.25	11.5	20.52	17.47	16.49	12.17	14.9	8.27	12.96	17.41	10.48	13.67	7.74	10.66	11.15	19.68	14.69	16.4	17.02	18.53	14.41	20.29	15.17	11.41	14.39	16.2	18.14	29.4	13.4	20.53	12.57	18.4	35.45	27.51	26.36	20.25	25.09	12.65	20.33	27.3	15.8	23.3	11.66	16.51	16.77	33.36	22.87	26.45	28.43	33.67	24.65	35.91	27.02	17.86	24.1	27.9	2059	3077	1503	2246	1394	2111	3054	3123	2565	2227	2705	1400	2203	2912	1817	2342	1340	1909	1842	3345	2439	2696	2992	3258	2569	3635	2712	2062	2566	3007	13.058	14.315	14.2683	11.5	16.3733	15.66	21.734	23.0717	22.675	18.19	28.5567	26.774	2351.6	2384.33	2401.5	1967.2	2943.67	2794	0.0486544	0.893406	0.747865	-0.27077	0.689148	0.175581	-0.211072	0.617839	0.225782	-0.165995	0.466723	0.15075	-0.0777098	0.86584	0.67652	-0.331107	0.404332	0.0514656	0.088847	0.999982	0.554417	Tjp1	ZO1	mRNA	21	URS00009AD958+++URS00009AFEB0+++URS00009B3CEC+++URS00009BA15A+++URS00009BF8AF+++URS00009C1D98+++URS00009C4016+++URS00009C5E02+++NM_001163574+++NM_009386+++XM_006540778+++XM_006540779+++XM_006540780+++XM_006540781+++XM_006540782+++XM_006540783+++XM_006540784+++XM_006540785+++XM_006540786+++XM_011250843+++XM_030242356	coding	known	NC_000073.6	65296165	65527850	+	7 C|7 35.02 cM	21872	NO_INFO	NO_INFO	21872	NA	K05701	Tjp1	NA	KOG3580///establishment of endothelial intestinal barrier	tight junction protein 1	GO:0005634///nucleus+++GO:0005737///cytoplasm+++GO:0005829///cytosol+++GO:0005886///plasma membrane+++GO:0005911///cell-cell junction+++GO:0005912///adherens junction+++GO:0005921///gap junction+++GO:0005923///bicellular tight junction+++GO:0009986///cell surface+++GO:0014704///intercalated disc+++GO:0016020///membrane+++GO:0016323///basolateral plasma membrane+++GO:0016324///apical plasma membrane+++GO:0016327///apicolateral plasma membrane+++GO:0030054///cell junction+++GO:0031674///I band+++GO:0032991///protein-containing complex+++GO:0043296///apical junction complex+++GO:0045177///apical part of cell+++GO:0046581///intercellular canaliculus+++GO:0070160///tight junction	GO:0005515///protein binding+++GO:0005516///calmodulin binding+++GO:0008022///protein C-terminus binding+++GO:0019904///protein domain specific binding+++GO:0050839///cell adhesion molecule binding+++GO:0071253///connexin binding	GO:0001825///blastocyst formation+++GO:0007605///sensory perception of sound+++GO:0008284///positive regulation of cell proliferation+++GO:0030335///positive regulation of cell migration+++GO:0031032///actomyosin structure organization+++GO:0032496///response to lipopolysaccharide+++GO:0034334///adherens junction maintenance+++GO:0042493///response to drug+++GO:0043066///negative regulation of apoptotic process+++GO:0043116///negative regulation of vascular permeability+++GO:0045216///cell-cell junction organization+++GO:0045471///response to ethanol+++GO:0051493///regulation of cytoskeleton organization+++GO:0051497///negative regulation of stress fiber assembly+++GO:0071000///response to magnetism+++GO:0071333///cellular response to glucose stimulus+++GO:0071896///protein localization to adherens junction+++GO:0090557///establishment of endothelial intestinal barrier+++GO:0098609///cell-cell adhesion+++GO:1901888///regulation of cell junction assembly+++GO:1902396///protein localization to bicellular tight junction+++GO:1903672///positive regulation of sprouting angiogenesis+++GO:1905605///positive regulation of maintenance of permeability of blood-brain barrier+++GO:2000049///positive regulation of cell-cell adhesion mediated by cadherin+++GO:2000250///negative regulation of actin cytoskeleton reorganization+++GO:2000810///regulation of bicellular tight junction assembly	IPR000906///ZU5 domain+++IPR001452///SH3 domain+++IPR001478///PDZ domain+++IPR005417///Tight junction protein ZO+++IPR005418///Tight junction protein ZO-1+++IPR008144///Guanylate kinase-like domain+++IPR008145///Guanylate kinase/L-type calcium channel beta subunit+++IPR027417///P-loop containing nucleoside triphosphate hydrolase+++IPR035597///ZO-1, SH3 domain+++IPR036028///SH3-like domain superfamily+++IPR036034///PDZ superfamily	NA	NA	04520///Adherens junction+++04530///Tight junction+++04540///Gap junction+++05110///Vibrio cholerae infection+++05120///Epithelial cell signaling in Helicobacter pylori infection+++05130///Pathogenic Escherichia coli infection	NA	PF00595///PDZ domain+++PF00625///Guanylate kinase+++PF00791///ZU5 domain+++PF07653///Variant SH3 domain	R-MMU-109581///Apoptosis+++R-MMU-111465///Apoptotic cleavage of cellular proteins+++R-MMU-157858///Gap junction trafficking and regulation+++R-MMU-162582///Signal Transduction+++R-MMU-191650///Regulation of gap junction activity+++R-MMU-199991///Membrane Trafficking+++R-MMU-2028269///Signaling by Hippo+++R-MMU-351906///Apoptotic cleavage of cell adhesion proteins+++R-MMU-5357801///Programmed Cell Death+++R-MMU-5653656///Vesicle-mediated transport+++R-MMU-75153///Apoptotic execution phase	NA	NA	[ZO1_MOUSE|Reviewed]RecName: Full=Tight junction protein ZO-1; AltName: Full=Tight junction protein 1; AltName: Full=Zona occludens protein 1; AltName: Full=Zonula occludens protein 1;
93871	93871	Brwd1	11.8	13.65	11.8	12.16	9.94	11.34	14.89	12.71	12.31	11.55	11.35	10.04	12.52	12.55	10.08	15.29	10.95	9.82	11.8	15.86	12.63	14.86	14.52	13.63	13.09	14.58	12.84	11.08	12.26	13.64	18.37	22.98	18.52	20.45	15.15	18.14	25.72	20	19.67	19.22	19.11	15.36	19.64	19.67	15.2	26.06	16.51	15.2	17.75	26.89	19.67	23.97	24.25	24.76	22.39	25.81	22.88	17.34	20.54	23.48	1760	2078	1780	1915	1375	1753	1919	1891	1534	1745	1770	1419	1725	1781	1405	2311	1611	1349	1630	2166	1738	2075	2128	2154	2108	2307	2126	1403	1738	2218	12.102	12.165	12.9883	11.694	13.1767	13.222	20.056	19.5083	20.7017	18.342	22.9267	22.534	1857.6	1705.33	1839.17	1635	2036.67	2014.4	-0.00413037	0.989265	0.971312	-0.0424711	0.958641	0.650018	-0.0230633	0.941555	0.829039	-0.0188084	0.954317	0.891477	-0.0963009	0.734886	0.41998	-0.115844	0.796709	0.390753	0.0331828	0.999982	0.822764	Brwd1	5330419I02Rik+++D530019K20Rik+++G1-403-16+++Wdr9+++repro5	mRNA	19	URS00009AE655+++URS00009AF0CB+++URS00009B2D83+++URS00009B3F47+++URS00009C5BF6+++NM_001103179+++NM_145125+++NM_176928+++XM_006523113+++XM_006523114+++XM_006523115+++XM_011246156+++XM_011246157+++XM_017317169+++XM_017317170+++XM_030249344+++rna-NM_001103179.1-2+++rna-NM_145125.3-2+++rna-NM_176928.1-2	coding	known	NT_187015.1	145750	96082703	+	16|16 C4	93871	NO_INFO	NO_INFO	93871	NA	NO_INFO	NA	NA	KOG0644///regulation of cell shape	bromodomain and WD repeat domain containing 1	GO:0005634///nucleus+++GO:0005654///nucleoplasm+++GO:0005730///nucleolus+++GO:0005737///cytoplasm+++GO:0005829///cytosol	GO:0005515///protein binding	GO:0006357///regulation of transcription by RNA polymerase II+++GO:0007010///cytoskeleton organization+++GO:0008360///regulation of cell shape	IPR001487///Bromodomain+++IPR001680///WD40 repeat+++IPR015943///WD40/YVTN repeat-like-containing domain superfamily+++IPR018359///Bromodomain, conserved site+++IPR019775///WD40 repeat, conserved site+++IPR036322///WD40-repeat-containing domain superfamily+++IPR036427///Bromodomain-like superfamily	H00480///X-linked mental retardation	NA	NA	NA	PF00400///WD domain, G-beta repeat+++PF00439///Bromodomain	R-MMU-1266695///Interleukin-7 signaling+++R-MMU-1280215///Cytokine Signaling in Immune system+++R-MMU-168256///Immune System+++R-MMU-3247509///Chromatin modifying enzymes+++R-MMU-449147///Signaling by Interleukins+++R-MMU-4839726///Chromatin organization	NA	Bromodomain///Bromodomain	[BRWD1_MOUSE|Reviewed]RecName: Full=Bromodomain and WD repeat-containing protein 1; AltName: Full=WD repeat-containing protein 9;
11516	11516	Adcyap1	0.3	0	0	0.03	0.16	0.16	0.36	0.42	0.3	0	0	0.1	0.12	0.5	0.14	0	0.1	0.3	0.35	0.56	0.13	0.08	0.08	0.07	0.3	0.57	0.04	0	0.05	0.07	0.46	0	0	0.04	0.24	0.26	0.61	0.66	0.48	0	0	0.15	0.19	0.79	0.21	0	0.15	0.46	0.53	0.95	0.19	0.14	0.13	0.13	0.51	1.02	0.07	0	0.08	0.12	25	0	0	2	12	14	26	35	23	0	0	7	9	40	10	0	8	21	27	46	9	6	6	6	24	50	3	0	4	6	0.006	0.283333	0.161667	0.282	0.0633333	0.198	0.008	0.451667	0.253333	0.448	0.11	0.346	0.4	22.5	12.3333	21.8	5.33333	16.6	1.35837	0.0248976	0.00255172	-0.069294	0.986059	0.824616	-0.634538	0.121862	0.0102236	0.394812	0.576428	0.238318	0.238599	0.755716	0.450723	0.143767	0.854656	0.576466	-0.161506	0.999982	0.2688	Adcyap1	PACAP	mRNA	7	NM_001315503+++NM_001315504+++NM_009625+++XM_006523498+++XM_006523499+++XM_017317212+++XM_030249450	coding	known	NC_000083.6	93198245	93206541	+	17|17 E5	11516	NO_INFO	NO_INFO	11516	NA	K05262	NA	NA	ENOG502QSGB///NA	adenylate cyclase activating polypeptide 1	GO:0005576///extracellular region+++GO:0005615///extracellular space+++GO:0043005///neuron projection+++GO:0043195///terminal bouton+++GO:0043204///perikaryon	GO:0005102///signaling receptor binding+++GO:0005179///hormone activity+++GO:0005184///neuropeptide hormone activity+++GO:0016521///pituitary adenylate cyclase activating polypeptide activity+++GO:0031858///pituitary adenylate cyclase-activating polypeptide receptor binding+++GO:0051428///peptide hormone receptor binding	GO:0001541///ovarian follicle development+++GO:0001662///behavioral fear response+++GO:0001821///histamine secretion+++GO:0001932///regulation of protein phosphorylation+++GO:0002865///negative regulation of acute inflammatory response to antigenic stimulus+++GO:0002878///negative regulation of acute inflammatory response to non-antigenic stimulus+++GO:0007186///G protein-coupled receptor signaling pathway+++GO:0007189///adenylate cyclase-activating G protein-coupled receptor signaling pathway+++GO:0007190///activation of adenylate cyclase activity+++GO:0007204///positive regulation of cytosolic calcium ion concentration+++GO:0007218///neuropeptide signaling pathway+++GO:0007399///nervous system development+++GO:0008277///regulation of G protein-coupled receptor signaling pathway+++GO:0008284///positive regulation of cell proliferation+++GO:0010628///positive regulation of gene expression+++GO:0010656///negative regulation of muscle cell apoptotic process+++GO:0010976///positive regulation of neuron projection development+++GO:0019233///sensory perception of pain+++GO:0019933///cAMP-mediated signaling+++GO:0021983///pituitary gland development+++GO:0030073///insulin secretion+++GO:0031175///neuron projection development+++GO:0032755///positive regulation of interleukin-6 production+++GO:0032880///regulation of protein localization+++GO:0034260///negative regulation of GTPase activity+++GO:0042311///vasodilation+++GO:0042594///response to starvation+++GO:0043267///negative regulation of potassium ion transport+++GO:0043547///positive regulation of GTPase activity+++GO:0043950///positive regulation of cAMP-mediated signaling+++GO:0045471///response to ethanol+++GO:0045786///negative regulation of cell cycle+++GO:0045860///positive regulation of protein kinase activity+++GO:0045944///positive regulation of transcription by RNA polymerase II+++GO:0046034///ATP metabolic process+++GO:0051968///positive regulation of synaptic transmission, glutamatergic+++GO:0060078///regulation of postsynaptic membrane potential+++GO:0060124///positive regulation of growth hormone secretion+++GO:0060253///negative regulation of glial cell proliferation+++GO:0070374///positive regulation of ERK1 and ERK2 cascade+++GO:0070445///regulation of oligodendrocyte progenitor proliferation+++GO:0071385///cellular response to glucocorticoid stimulus+++GO:0071651///positive regulation of chemokine (C-C motif) ligand 5 production+++GO:0090274///positive regulation of somatostatin secretion+++GO:0120162///positive regulation of cold-induced thermogenesis	IPR000532///Glucagon/GIP/secretin/VIP+++IPR015550///Glucagon+++IPR039080///Pituitary adenylate cyclase-activating polypeptide	NA	NA	04024///cAMP signaling pathway+++04080///Neuroactive ligand-receptor interaction+++04713///Circadian entrainment+++04911///Insulin secretion+++04924///Renin secretion	NA	PF00123///Peptide hormone	R-MMU-162582///Signal Transduction+++R-MMU-372790///Signaling by GPCR+++R-MMU-373080///Class B/2 (Secretin family receptors)+++R-MMU-388396///GPCR downstream signalling+++R-MMU-418555///G alpha (s) signalling events+++R-MMU-420092///Glucagon-type ligand receptors+++R-MMU-500792///GPCR ligand binding	NA	NA	[PACA_MOUSE|Reviewed]RecName: Full=Pituitary adenylate cyclase-activating polypeptide; Short=PACAP; Contains: RecName: Full=PACAP-related peptide; AltName: Full=PRP-48; Contains: RecName: Full=Pituitary adenylate cyclase-activating polypeptide 27; Short=PACAP-27; Short=PACAP27; Contains: RecName: Full=Pituitary adenylate cyclase-activating polypeptide 38; Short=PACAP-38; Short=PACAP38; Flags: Precursor;
212190	212190	Ubxn10	0.56	0.03	0.04	0.08	0.82	0.61	0.58	0.32	0.44	0.19	0.05	0.07	0.27	0.56	0.3	0.01	0.18	0.1	0.09	1.19	0.19	0.27	0.44	0.34	0.32	3.9	0.25	0.08	0.43	0.29	0.87	0.05	0.07	0.14	1.25	0.97	1	0.5	0.71	0.32	0.09	0.11	0.42	0.88	0.45	0.02	0.28	0.15	0.13	2.02	0.3	0.44	0.73	0.61	0.55	6.9	0.44	0.13	0.72	0.5	40	2	3	6	56	45	35	23	28	14	4	5	19	38	21	1	13	7	6	82	13	18	31	24	23	281	18	6	31	22	0.078	0.555	0.266667	0.326	0.353333	0.998	0.134	0.883333	0.418333	0.538	0.61	1.75	5.8	37.8333	18.3333	22.6	25.6667	71.8	1.03717	0.114408	0.0206493	-0.492879	0.636911	0.143822	-1.04732	0.0167192	0.000738335	-0.185776	0.815261	0.603228	-0.28704	0.701362	0.370488	-0.396815	0.546896	0.116659	-0.199713	0.999982	0.228303	Ubxn10	5730509E04Rik+++A830047D02+++Ubxd3	mRNA	5	NR_104373+++NM_001285928+++NM_001285929+++NM_001285930+++NM_178671	coding	known	NC_000070.6	138709837	138738438	-	4|4 D3	212190	NO_INFO	NO_INFO	212190	NA	NO_INFO	Ubxn10	NA	ENOG502S4IN///NA	UBX domain protein 10	GO:0005929///cilium+++GO:0030992///intraciliary transport particle B+++GO:0042995///cell projection	GO:0003674///molecular_function	GO:0030030///cell projection organization+++GO:0060271///cilium assembly	IPR001012///UBX domain+++IPR029071///Ubiquitin-like domain superfamily	NA	NA	NA	NA	PF00789///UBX domain	NA	NA	NA	[UBX10_MOUSE|Reviewed]RecName: Full=UBX domain-containing protein 10 {ECO:0000305}; AltName: Full=UBX domain-containing protein 3;
11768	11768	Ap1m2	14.07	0.1	0.07	0.22	13.63	7.85	0.88	5.56	2.25	0.12	0.32	0.38	3.11	7.18	2.62	0.05	2.11	1.53	3.2	24.69	4.1	4.58	9.2	2.63	2.79	25.31	2.62	0.7	0.71	4.75	21.9	0.17	0.1	0.37	20.77	12.56	1.52	8.75	3.59	0.21	0.55	0.59	4.88	11.26	3.95	0.09	3.18	2.36	4.82	41.85	6.38	7.38	15.36	4.79	4.77	44.81	4.68	1.09	1.2	8.19	563	4	3	10	522	325	32	225	79	5	14	17	122	272	104	3	86	61	126	960	155	172	369	106	114	1030	106	29	29	200	0.166	7.37333	3.60667	6.382	2.69667	8.124	0.28	11.515	5.65667	10.56	4.72667	14.142	7.2	291	138	250	111.667	329.6	2.49073	2.35559210089928e-06	2.71483410181369e-08	-0.174619	0.948993	0.596515	-1.8052	6.32767934507759e-07	5.73993726576837e-09	0.176431	0.815261	0.614209	0.0101565	0.994323	0.974523	-0.108475	0.896164	0.674301	-0.25616	0.999982	0.146709	Ap1m2	D9Ertd818e+++[m]1B+++mu1B	mRNA	5	URS00009BE557+++NM_001110300+++NM_009678+++XM_006509949+++XM_006509950	coding	known	NC_000075.6	21294615	21312349	-	9 A3|9 7.76 cM	11768	NO_INFO	NO_INFO	11768	NA	K12393	Ap1m2	NA	KOG0937///vesicle-mediated transport	adaptor protein complex AP-1, mu 2 subunit	GO:0005794///Golgi apparatus+++GO:0005802///trans-Golgi network+++GO:0016020///membrane+++GO:0030131///clathrin adaptor complex+++GO:0030136///clathrin-coated vesicle+++GO:0030665///clathrin-coated vesicle membrane+++GO:0031410///cytoplasmic vesicle+++GO:0043231///intracellular membrane-bounded organelle	GO:0035615///clathrin adaptor activity	GO:0006886///intracellular protein transport+++GO:0015031///protein transport+++GO:0016192///vesicle-mediated transport	IPR001392///Clathrin adaptor, mu subunit+++IPR011012///Longin-like domain superfamily+++IPR018240///Clathrin adaptor, mu subunit, conserved site+++IPR022775///AP complex, mu/sigma subunit+++IPR028565///Mu homology domain+++IPR036168///AP-2 complex subunit mu, C-terminal superfamily	NA	NA	04142///Lysosome+++05170///Human immunodeficiency virus 1 infection	NA	PF00928///Adaptor complexes medium subunit family+++PF01217///Clathrin adaptor complex small chain	R-MMU-1280218///Adaptive Immune System+++R-MMU-168256///Immune System+++R-MMU-199991///Membrane Trafficking+++R-MMU-199992///trans-Golgi Network Vesicle Budding+++R-MMU-2132295///MHC class II antigen presentation+++R-MMU-432720///Lysosome Vesicle Biogenesis+++R-MMU-432722///Golgi Associated Vesicle Biogenesis+++R-MMU-5653656///Vesicle-mediated transport	NA	NA	[AP1M2_MOUSE|Reviewed]RecName: Full=AP-1 complex subunit mu-2; AltName: Full=AP-mu chain family member mu1B; AltName: Full=Adaptor protein complex AP-1 subunit mu-2; AltName: Full=Adaptor-related protein complex 1 subunit mu-2; AltName: Full=Clathrin assembly protein complex 1 mu-2 medium chain 2; AltName: Full=Golgi adaptor HA1/AP1 adaptin mu-2 subunit; AltName: Full=Mu-adaptin 2; AltName: Full=Mu1B-adaptin;
13419	13419	Dnase1	0.04	0.04	0	0	0	0	0	0	0	0	0	0	0	0	0	0	0	0.04	0.04	0.23	0	0	0	0.04	0	0.07	0	0	0	0	0.06	0.06	0	0	0	0	0	0	0	0	0	0	0	0	0	0	0	0.06	0.06	0.38	0	0	0	0.07	0	0.13	0	0	0	0	1	1	0	0	0	0	0	0	0	0	0	0	0	0	0	0	0	1	1	6	0	0	0	1	0	2	0	0	0	0	0.008	0.00666667	0	0.062	0.0133333	0.014	0.012	0.01	0	0.1	0.0233333	0.026	0.2	0.166667	0	1.6	0.333333	0.4	-0.145845	0.733872	0.473211	0.275981	0.704378	0.185465	-0.0153719	0.954871	0.871871	-0.104113	0.674036	0.352436	-0.0392034	0.900433	0.74534	0.12773	0.796709	0.387655	-0.00272065	0.999982	0.95882	Dnase1	AI788650+++DNaseI+++Dnl1	mRNA	7	URS000077A3C4+++URS00007862AA+++URS00009B82BA+++NM_001357143+++NM_010061+++XM_006521775+++XM_006521776	coding	known	NC_000082.6	4032839	4040024	+	16 A1|16 2.37 cM	13419	NO_INFO	NO_INFO	13419	NA	NO_INFO	Dnase1	NA	ENOG502QQFT///NA	deoxyribonuclease I	GO:0005576///extracellular region+++GO:0005634///nucleus+++GO:0005635///nuclear envelope+++GO:0031410///cytoplasmic vesicle	GO:0003677///DNA binding+++GO:0003779///actin binding+++GO:0003824///catalytic activity+++GO:0004518///nuclease activity+++GO:0004519///endonuclease activity+++GO:0004530///deoxyribonuclease I activity+++GO:0004536///deoxyribonuclease activity+++GO:0016787///hydrolase activity	GO:0000737///DNA catabolic process, endonucleolytic+++GO:0002283///neutrophil activation involved in immune response+++GO:0002673///regulation of acute inflammatory response+++GO:0006308///DNA catabolic process+++GO:0006915///apoptotic process+++GO:0070948///regulation of neutrophil mediated cytotoxicity+++GO:0090305///nucleic acid phosphodiester bond hydrolysis	IPR005135///Endonuclease/exonuclease/phosphatase+++IPR016202///Deoxyribonuclease I+++IPR018057///Deoxyribonuclease I, active site+++IPR033125///Deoxyribonuclease I, conservied site+++IPR036691///Endonuclease/exonuclease/phosphatase superfamily	H00080///Systemic lupus erythematosus	NA	NA	NA	PF03372///Endonuclease/Exonuclease/phosphatase family	NA	NA	NA	[DNAS1_MOUSE|Reviewed]RecName: Full=Deoxyribonuclease-1; EC=3.1.21.1 {ECO:0000250|UniProtKB:P24855}; AltName: Full=Deoxyribonuclease I; Short=DNase I; Flags: Precursor;
105242736	105242736	LOC105242736	0.65	0.74	0.33	0.24	0.08	0.31	0.67	0.4	0.27	0.48	0.41	0.33	0.41	0.34	0.16	0.42	0.36	0.34	0.09	0.82	0.69	0.26	0.58	0.24	0.36	0.65	0.48	0.41	0.32	0.23	1.01	1.24	0.52	0.4	0.13	0.5	1.15	0.63	0.44	0.79	0.69	0.51	0.64	0.53	0.25	0.72	0.54	0.53	0.13	1.38	1.07	0.42	0.98	0.44	0.62	1.16	0.85	0.65	0.54	0.4	8.04	9.05	4.01	3.03	1	4.02	7.03	5.02	3.01	6.02	5.23	4.01	4.85	4.01	2.01	5.02	4.46	4.31	1	10.03	8.04	3.01	7.03	3.01	4.64	8.05	6.02	5.3	4.02	3.02	0.44	0.396667	0.38	0.388	0.263333	0.496	0.728	0.643333	0.605	0.618	0.46	0.852	5.468	4.68667	4.49	4.762	3.35	6.208	-0.226323	0.792053	0.577439	-0.0174034	0.993024	0.958828	0.330208	0.669569	0.282739	0.234315	0.777372	0.51197	-0.135667	0.863699	0.672329	-0.117736	0.899204	0.684193	-0.223437	0.999982	0.271577	LOC105242736	EG627371+++Gm44122	mRNA	1	XM_017321875	coding	known	NC_000072.6	108880794	108882707	+	6|6 E2	105242736	NO_INFO	NO_INFO	105242736	NA	K11253	NA	NA	NA	predicted pseudogene 6749	NA	NA	NA	NA	H01470///Giant cell tumor of bone	NA	04613///Neutrophil extracellular trap formation+++05034///Alcoholism+++05131///Shigellosis+++05202///Transcriptional misregulation in cancer+++05322///Systemic lupus erythematosus	NA	NA	NA	NA	NA	NA
381493	381493	S100a7a	0.31	0.75	0.99	1.01	1.29	0.51	1.1	0.94	0.37	0.55	0.35	0.22	0.58	0.77	0.64	0.88	0.15	0.4	0.72	0.24	0.64	0.57	0.15	0.74	0.46	0.78	0.3	0.95	0.97	0.44	0.49	1.26	1.55	1.7	1.97	0.82	1.91	1.47	0.6	0.91	0.58	0.34	0.9	1.2	0.97	1.5	0.23	0.62	1.09	0.41	1	0.91	0.25	1.34	0.79	1.39	0.53	1.49	1.62	0.75	15	23	25	25	24	15	28	23	18	21	18	11	13	15	13	14	6	9	16	12	14	17	8	22	16	27	17	19	24	14	0.73	0.753333	0.68	0.346	0.716667	0.528	1.2	1.21	1.08	0.538	1.23667	0.89	22.4	20.5	14.3333	10.8	20	17.4	-0.584326	0.101544	0.0174565	-0.711971	0.164727	0.010374	0.197204	0.792742	0.463976	-0.289607	0.649321	0.315899	0.301939	0.606844	0.270681	-0.323742	0.700693	0.241623	0.109421	0.999982	0.624387	S100a7a	AY465109+++Gm1020+++S100A7L1+++S100A7f+++S100a15+++S100a15a+++S100a17l1	mRNA	5	NM_199422+++XM_006501631+++XM_006501632+++XM_006501633+++XM_006501635	coding	known	NC_000069.6	90651925	90658130	+	3|3 F1	381493	NO_INFO	NO_INFO	381493	NA	NO_INFO	NA	NA	ENOG502SXYF///NA	S100 calcium binding protein A7A	GO:0005576///extracellular region+++GO:0005615///extracellular space+++GO:0005634///nucleus+++GO:0005737///cytoplasm+++GO:0005783///endoplasmic reticulum+++GO:0005829///cytosol	GO:0005509///calcium ion binding+++GO:0005515///protein binding+++GO:0042056///chemoattractant activity+++GO:0043621///protein self-association+++GO:0046872///metal ion binding+++GO:0046914///transition metal ion binding+++GO:0048306///calcium-dependent protein binding+++GO:0050786///RAGE receptor binding	GO:0001816///cytokine production+++GO:0006954///inflammatory response+++GO:0050918///positive chemotaxis	IPR002048///EF-hand domain+++IPR011992///EF-hand domain pair+++IPR013787///S100/CaBP-9k-type, calcium binding, subdomain+++IPR018247///EF-Hand 1, calcium-binding site+++IPR028495///Protein S100-A15A+++IPR034325///S-100	NA	NA	NA	NA	PF00036///EF hand+++PF01023///S-100/ICaBP type calcium binding domain	NA	NA	NA	[S115A_MOUSE|Reviewed]RecName: Full=Protein S100-A15A; AltName: Full=Protein S100-A7A; AltName: Full=S100 calcium-binding protein A15A; AltName: Full=S100 calcium-binding protein A7A;
53817	53817	Ddx39b	126.39	101.07	92.64	96.75	109.82	106.63	128.79	112.6	137.92	98.23	117.74	101.78	132.99	130.43	88.58	107.69	91.26	98.02	120.32	161.34	117.46	138.38	137.54	103.49	102.47	125.82	109.22	105.97	92.99	118.06	196.7	170.16	145.42	162.76	167.38	170.56	222.52	177.3	220.44	163.45	198.29	155.67	208.69	204.52	133.54	183.51	137.58	151.76	181.04	273.49	182.88	223.2	229.68	188.01	175.3	222.73	194.55	165.89	155.73	203.28	4988	3956	3610	3938	4132	4367	4247	4495	4751	3992	4764	3784	4991	4853	3415	4087	3540	3930	4399	6118	4341	5100	5356	4053	4092	4970	4355	4237	3697	4879	101.286	120.358	119.255	114.544	104.847	116.204	168.016	192.483	189.39	179.908	182.34	197.63	4052	4496.67	4464.5	4354.2	4209.67	4602	0.151328	0.202878	0.0494497	-0.042493	0.946419	0.589849	0.0461531	0.861465	0.634891	0.202786	0.286597	0.055986	0.106583	0.514658	0.184182	0.0822791	0.804138	0.416739	-0.100364	0.999982	0.380063	Ddx39b	0610030D10Rik+++AI428441+++Bat-1+++Bat1+++Bat1a+++D17H6S81E+++D17H6S81E-1+++D6S81Eh	mRNA	10	URS00009BB097+++URS00009C0036+++NM_001252457+++NM_019693+++rna-NM_001252457.1-2+++rna-NM_001252457.1-3+++rna-NM_001252457.1-4+++rna-NM_019693.3-2+++rna-NM_019693.3-3+++rna-NM_019693.3-4	coding	known	NT_187004.1	1491433	35253707	+	17 B1|17 18.6 cM	53817	NO_INFO	NO_INFO	53817	NA	K12812	NA	COG0513///NA	KOG0329///mRNA-containing ribonucleoprotein complex export from nucleus	DEAD box helicase 39b	GO:0000346///transcription export complex+++GO:0005634///nucleus+++GO:0005681///spliceosomal complex+++GO:0005687///U4 snRNP+++GO:0005688///U6 snRNP+++GO:0005737///cytoplasm+++GO:0016363///nuclear matrix+++GO:0016607///nuclear speck+++GO:0032991///protein-containing complex	GO:0000166///nucleotide binding+++GO:0003676///nucleic acid binding+++GO:0003723///RNA binding+++GO:0003724///RNA helicase activity+++GO:0004386///helicase activity+++GO:0005524///ATP binding+++GO:0008186///RNA-dependent ATPase activity+++GO:0016787///hydrolase activity+++GO:0016887///ATPase activity+++GO:0017070///U6 snRNA binding+++GO:0030621///U4 snRNA binding+++GO:0042802///identical protein binding+++GO:0043008///ATP-dependent protein binding+++GO:0044877///protein-containing complex binding	GO:0000245///spliceosomal complex assembly+++GO:0000398///mRNA splicing, via spliceosome+++GO:0001889///liver development+++GO:0006397///mRNA processing+++GO:0006406///mRNA export from nucleus+++GO:0008380///RNA splicing+++GO:0010501///RNA secondary structure unwinding+++GO:0032786///positive regulation of DNA-templated transcription, elongation+++GO:0045727///positive regulation of translation+++GO:0046784///viral mRNA export from host cell nucleus+++GO:0051028///mRNA transport+++GO:0061051///positive regulation of cell growth involved in cardiac muscle cell development+++GO:1904707///positive regulation of vascular smooth muscle cell proliferation+++GO:2000002///negative regulation of DNA damage checkpoint+++GO:2000573///positive regulation of DNA biosynthetic process	IPR001650///Helicase, C-terminal+++IPR011545///DEAD/DEAH box helicase domain+++IPR014001///Helicase superfamily 1/2, ATP-binding domain+++IPR014014///RNA helicase, DEAD-box type, Q motif+++IPR027417///P-loop containing nucleoside triphosphate hydrolase	NA	NA	03013///Nucleocytoplasmic transport+++03015///mRNA surveillance pathway+++03040///Spliceosome	NA	PF00270///DEAD/DEAH box helicase+++PF00271///Helicase conserved C-terminal domain	R-MMU-159236///Transport of Mature mRNA derived from an Intron-Containing Transcript+++R-MMU-162582///Signal Transduction+++R-MMU-194315///Signaling by Rho GTPases+++R-MMU-72187///mRNA 3'-end processing+++R-MMU-72202///Transport of Mature Transcript to Cytoplasm+++R-MMU-72203///Processing of Capped Intron-Containing Pre-mRNA+++R-MMU-73856///RNA Polymerase II Transcription Termination+++R-MMU-73857///RNA Polymerase II Transcription+++R-MMU-74160///Gene expression (Transcription)+++R-MMU-8953854///Metabolism of RNA+++R-MMU-9012999///RHO GTPase cycle+++R-MMU-9013418///RHOBTB2 GTPase cycle+++R-MMU-9706574///RHOBTB GTPase Cycle+++R-MMU-9716542///Signaling by Rho GTPases, Miro GTPases and RHOBTB3	NA	RNA helicase///RNA helicase	[DX39B_MOUSE|Reviewed]RecName: Full=Spliceosome RNA helicase Ddx39b; EC=3.6.4.13; AltName: Full=56 kDa U2AF65-associated protein; AltName: Full=DEAD box protein UAP56; AltName: Full=HLA-B-associated transcript 1 protein;
17701	17701	Msx1	24.15	2.01	2.4	3.1	9.97	10.38	2.82	9.52	4.93	3.26	2.45	2.44	11.8	17.33	2.99	4.89	7.18	2.89	14.72	18.69	4.47	9.55	11.68	6.44	10.06	14.22	9.28	3.22	2.11	6.18	37.58	3.39	3.77	5.22	15.2	16.6	4.86	14.99	7.88	5.43	4.12	3.73	18.51	27.18	4.51	8.33	10.83	4.48	22.14	31.68	6.96	15.41	19.51	11.71	17.21	25.17	16.53	5.04	3.54	10.65	1079	89	106	143	426	480	106	431	194	150	112	104	507	734	131	210	316	131	616	807	188	398	515	286	454	637	419	147	95	289	2.644	10.295	8.505	9.184	4.91	9.692	4.386	16.185	13.4833	14.572	8.63333	16.692	120	452.667	361.333	394.8	223.333	434.4	1.33482	0.0015089	6.90752339112541e-05	-0.13189	0.963178	0.692927	-0.58354	0.23079	0.0289367	0.514351	0.444206	0.135036	0.117052	0.884891	0.708743	-0.0106043	0.991467	0.97063	-0.441556	0.999982	0.0488132	Msx1	AA675338+++AI324650+++Hox-7+++Hox7+++Hox7.1+++msh	mRNA	2	URS000075EFF7+++NM_010835	coding	known	NC_000071.6	37820491	37824585	+	5 B3|5 20.21 cM	17701	NO_INFO	NO_INFO	17701	NA	K09341	Msx1	NA	KOG0492///positive regulation of mesenchymal cell apoptotic process	msh homeobox 1	GO:0005634///nucleus+++GO:0005654///nucleoplasm+++GO:0005667///transcription factor complex	GO:0000977///RNA polymerase II regulatory region sequence-specific DNA binding+++GO:0000981///DNA-binding transcription factor activity, RNA polymerase II-specific+++GO:0000987///proximal promoter sequence-specific DNA binding+++GO:0001227///DNA-binding transcription repressor activity, RNA polymerase II-specific+++GO:0001228///DNA-binding transcription activator activity, RNA polymerase II-specific+++GO:0002039///p53 binding+++GO:0003677///DNA binding+++GO:0005515///protein binding+++GO:0043565///sequence-specific DNA binding+++GO:1990837///sequence-specific double-stranded DNA binding	GO:0000122///negative regulation of transcription by RNA polymerase II+++GO:0000902///cell morphogenesis+++GO:0001701///in utero embryonic development+++GO:0001837///epithelial to mesenchymal transition+++GO:0003007///heart morphogenesis+++GO:0003198///epithelial to mesenchymal transition involved in endocardial cushion formation+++GO:0006355///regulation of transcription, DNA-templated+++GO:0006357///regulation of transcription by RNA polymerase II+++GO:0007275///multicellular organism development+++GO:0007507///heart development+++GO:0007517///muscle organ development+++GO:0008285///negative regulation of cell proliferation+++GO:0009952///anterior/posterior pattern specification+++GO:0010463///mesenchymal cell proliferation+++GO:0021983///pituitary gland development+++GO:0023019///signal transduction involved in regulation of gene expression+++GO:0030308///negative regulation of cell growth+++GO:0030326///embryonic limb morphogenesis+++GO:0030509///BMP signaling pathway+++GO:0030513///positive regulation of BMP signaling pathway+++GO:0030900///forebrain development+++GO:0030901///midbrain development+++GO:0034504///protein localization to nucleus+++GO:0035115///embryonic forelimb morphogenesis+++GO:0035116///embryonic hindlimb morphogenesis+++GO:0035880///embryonic nail plate morphogenesis+++GO:0042474///middle ear morphogenesis+++GO:0042475///odontogenesis of dentin-containing tooth+++GO:0042476///odontogenesis+++GO:0042481///regulation of odontogenesis+++GO:0042733///embryonic digit morphogenesis+++GO:0043066///negative regulation of apoptotic process+++GO:0043392///negative regulation of DNA binding+++GO:0045892///negative regulation of transcription, DNA-templated+++GO:0045944///positive regulation of transcription by RNA polymerase II+++GO:0048598///embryonic morphogenesis+++GO:0048863///stem cell differentiation+++GO:0050821///protein stabilization+++GO:0051154///negative regulation of striated muscle cell differentiation+++GO:0051216///cartilage development+++GO:0060021///roof of mouth development+++GO:0060325///face morphogenesis+++GO:0060349///bone morphogenesis+++GO:0060536///cartilage morphogenesis+++GO:0061180///mammary gland epithelium development+++GO:0061312///BMP signaling pathway involved in heart development+++GO:0071316///cellular response to nicotine+++GO:0090427///activation of meiosis+++GO:1902255///positive regulation of intrinsic apoptotic signaling pathway by p53 class mediator+++GO:2000678///negative regulation of transcription regulatory region DNA binding+++GO:2001055///positive regulation of mesenchymal cell apoptotic process	IPR001356///Homeobox domain+++IPR009057///Homeobox-like domain superfamily+++IPR017970///Homeobox, conserved site+++IPR020479///Homeobox domain, metazoa	H00475///Enlarged parietal foramina/cranium bifidum+++H00516///Cleft lip and/or cleft palate+++H00625///Tooth agenesis+++H00643///Tooth and nail syndrome+++H02160///Craniosynostoses	NA	05166///Human T-cell leukemia virus 1 infection	NA	PF00046///Homeodomain	NA	Homeobox///A homeobox is a DNA sequence, around 180 base pairs long, found within genes that are involved in the regulation of patterns of anatomical development (morphogenesis) in animals, fungi and plants. These genes encode homeodomain protein products that are transcription factors sharing a characteristic protein fold structure that binds DNA.	NA	[MSX1_MOUSE|Reviewed]RecName: Full=Homeobox protein MSX-1; AltName: Full=Homeobox protein Hox-7; AltName: Full=Hox-7.1; AltName: Full=Msh homeobox 1-like protein;
72351	72351	Ptar1	3.41	3.43	2.34	2.43	2.17	3.29	5.09	3.18	3.71	2.28	2.59	2.13	3.03	4.15	2.58	2.87	2.46	2.79	2.97	4.25	3.32	2.63	3.51	4.44	4.12	3.71	3.74	1.9	3.19	3.35	5.3	5.78	3.68	4.08	3.31	5.26	8.79	5.01	5.94	3.79	4.36	3.26	4.76	6.5	3.89	4.9	3.71	4.32	4.47	7.2	5.17	4.24	5.87	8.07	7.06	6.56	6.67	2.98	5.35	5.76	1080	1018	703	783	673	1053	1372	1062	1104	701	810	669	930	1166	766	808	784	876	925	1324	986	818	1049	1233	1259	1170	1057	631	989	991	2.614	3.475	3.09667	2.92	3.66	3.396	4.338	5.60167	4.91	4.592	6.39333	5.828	803	1057.33	912.333	915.6	1071	1033.2	0.194372	0.391915	0.139686	-0.196065	0.702394	0.183306	-0.295368	0.281067	0.0421057	-0.103021	0.758357	0.462739	0.158891	0.702636	0.37513	-0.012354	0.986007	0.940219	0.0629821	0.999982	0.727529	Ptar1	1700084D09Rik+++2010013L17Rik+++4930428J16Rik+++AI449677	mRNA	4	URS00009C0D2A+++URS00009C2AF1+++NM_028208+++XM_006527361	coding	known	NC_000085.6	23687361	23732885	+	19|19 B	72351	NO_INFO	NO_INFO	72351	NA	NO_INFO	NA	NA	NA	protein prenyltransferase alpha subunit repeat containing 1	GO:0005737///cytoplasm	GO:0008318///protein prenyltransferase activity	GO:0018342///protein prenylation	IPR002088///Protein prenyltransferase, alpha subunit	NA	NA	NA	NA	PF01239///Protein prenyltransferase alpha subunit repeat	NA	NA	NA	[A0A494B9V8_MOUSE|Unreviewed]SubName: Full=Protein prenyltransferase alpha subunit repeat-containing 1 {ECO:0000313|Ensembl:ENSMUSP00000157782};+++[A0A494BBC8_MOUSE|Unreviewed]SubName: Full=Protein prenyltransferase alpha subunit repeat containing 1 {ECO:0000313|Ensembl:ENSMUSP00000158406}; Flags: Fragment;+++[E9QAB6_MOUSE|Unreviewed]SubName: Full=Protein prenyltransferase alpha subunit repeat containing 1 {ECO:0000313|Ensembl:ENSMUSP00000097156};+++[Q8C3P5_MOUSE|Unreviewed]SubName: Full=Protein prenyltransferase alpha subunit repeat containing 1 {ECO:0000313|Ensembl:ENSMUSP00000069426};
622554	622554	Majin	0	0.06	0.07	0	0.09	0.03	0.04	0.03	0.12	0.03	0	0.15	0.09	0.04	0.04	0.07	0	0.07	0	0.07	0	0.08	0.09	0	0.11	0.08	0.03	0.07	0.03	0.03	0	0.1	0.11	0	0.13	0.06	0.07	0.04	0.2	0.05	0	0.23	0.14	0.06	0.06	0.13	0	0.11	0	0.13	0	0.12	0.14	0	0.19	0.15	0.05	0.11	0.05	0.06	0	2	2	0	3	1	1	1	3	1	0	4	3	1	1	2	0	2	0	2	0	2	3	0	4	3	1	2	1	1	0.032	0.0516667	0.0533333	0.058	0.02	0.076	0.052	0.0833333	0.085	0.094	0.0366667	0.128	1	1.5	1.5	1.6	0.666667	2.6	0.229097	0.814722	0.614443	0.0235465	0.990742	0.936304	0.0723669	0.894179	0.708252	0.242875	0.720544	0.408398	-0.215008	0.773949	0.487252	-0.123605	0.874343	0.621147	-0.193171	0.999982	0.193512	Majin	1700123I01Rik	mRNA	6	URS00009AF467+++NM_001165919+++XM_006531820+++XM_011248644+++XM_011248645+++rna-NM_001165919.1-2	coding	known	NW_012132910.1	1239	6224230	+	19|19 A	622554	NO_INFO	NO_INFO	622554	NA	NO_INFO	Majin	NA	ENOG502S50S///NA	membrane anchored junction protein	GO:0000781///chromosome, telomeric region+++GO:0005634///nucleus+++GO:0005637///nuclear inner membrane+++GO:0005639///integral component of nuclear inner membrane+++GO:0005694///chromosome+++GO:0016020///membrane+++GO:0016021///integral component of membrane	GO:0003674///molecular_function+++GO:0003677///DNA binding	GO:0007129///synapsis+++GO:0045141///meiotic telomere clustering+++GO:0051321///meiotic cell cycle+++GO:0070197///meiotic attachment of telomere to nuclear envelope	IPR027816///Membrane-anchored junction protein	NA	NA	NA	NA	PF15077///Membrane-anchored junction protein	NA	NA	NA	[MAJIN_MOUSE|Reviewed]RecName: Full=Membrane-anchored junction protein {ECO:0000303|PubMed:26548954};
52335	52335	Atxn1l	5.5	7.34	5.2	6.72	4.69	5.53	7.86	6.08	6.32	6.73	7.57	4.71	6.41	6.26	4.74	6.32	5.01	5.7	5.66	8.88	6.71	6.54	7.52	8.32	7.22	8.24	7.09	5.31	6.71	7.45	8.56	12.35	8.16	11.3	7.15	8.84	13.59	9.57	10.1	11.19	12.75	7.2	10.06	9.82	7.15	10.77	7.55	8.83	8.51	15.06	10.45	10.55	12.56	15.11	12.35	14.58	12.62	8.32	11.23	12.82	1070	1412	1003	1351	872	1110	1286	1196	1080	1349	1512	872	1199	1150	904	1184	956	1125	1029	1655	1226	1184	1453	1608	1412	1613	1392	1053	1313	1512	6.712	5.99667	6.16333	5.992	7.49333	7.076	11.15	9.635	9.8	9.43	13.0533	12.086	1325.4	1102.33	1141.17	1127.4	1477.67	1384.6	-0.19525	0.0822162	0.0127544	0.02974	0.977181	0.766072	-0.0584215	0.83792	0.554618	-0.245171	0.0224989	0.000867319	-0.180819	0.389614	0.100562	-0.131373	0.705981	0.249015	0.107764	0.999982	0.396926	Atxn1l	AW558552+++Boat+++C330011L24Rik+++D6Mgi37+++D8Ertd587e	mRNA	9	URS00009BB48F+++URS00009BB8AA+++URS00009C18FE+++NM_001080930+++NM_001368350+++NM_001368351+++NM_001368352+++XM_011248439+++XM_030243670	coding	known	NC_000074.6	109726451	109737794	-	8 D3|8 57.22 cM	52335	NO_INFO	NO_INFO	52335	NA	K23616	NA	NA	KOG4053///social behavior	ataxin 1-like	GO:0005634///nucleus+++GO:0005654///nucleoplasm+++GO:0005730///nucleolus+++GO:0030425///dendrite+++GO:0042995///cell projection	GO:0003677///DNA binding+++GO:0003723///RNA binding+++GO:0005515///protein binding	GO:0000122///negative regulation of transcription by RNA polymerase II+++GO:0006355///regulation of transcription, DNA-templated+++GO:0007420///brain development+++GO:0007612///learning+++GO:0007613///memory+++GO:0030198///extracellular matrix organization+++GO:0035176///social behavior+++GO:0048286///lung alveolus development+++GO:0048856///anatomical structure development+++GO:1902035///positive regulation of hematopoietic stem cell proliferation	IPR003652///Ataxin, AXH domain+++IPR020997///Ataxin-1, N-terminal+++IPR036096///Ataxin, AXH domain superfamily+++IPR043404///ATAXIN1-like	H00063///Spinocerebellar ataxia (SCA)	NA	04330///Notch signaling pathway+++05017///Spinocerebellar ataxia+++05022///Pathways of neurodegeneration - multiple diseases	NA	PF08517///Ataxin-1 and HBP1 module (AXH)+++PF12547///Ataxin-1 like family	NA	NA	NA	[ATX1L_MOUSE|Reviewed]RecName: Full=Ataxin-1-like; AltName: Full=Brother of ataxin-1;
69804	69804	Tmem147	109.24	82.75	89.06	72.43	113.1	98.31	70.35	98.74	96.83	78.5	77.83	104.96	91.34	101.16	92.54	92.23	99.31	84.98	107.41	79.92	82.5	85.48	86.5	60.9	87.38	69.23	72.66	92.26	78.57	74.2	170	139.31	139.79	121.85	172.38	157.25	121.55	155.48	154.77	130.63	131.07	160.54	143.33	158.62	139.51	157.18	149.72	131.57	161.61	135.48	128.45	137.88	144.44	110.64	149.5	122.55	129.43	144.42	131.57	127.76	1771	1327	1424	1211	1763	1658	968	1627	1393	1304	1293	1641	1428	1569	1479	1436	1600	1401	1643	1275	1262	1299	1370	982	1448	1118	1197	1541	1280	1268	80.114	97.7617	90.875	95.316	71.2233	81.606	132.53	155.238	144.162	147.784	123.323	138.068	1311.8	1530	1412.17	1512	1176.67	1334.8	0.121683	0.582947	0.277146	0.0346659	0.987834	0.856535	0.242725	0.454735	0.110411	0.370264	0.140456	0.0152004	0.307721	0.321952	0.0661486	0.346451	0.413439	0.0551773	-0.134412	0.999982	0.402429	Tmem147	2010004E11Rik+++5033425B17Rik+++Nifie14	mRNA	1	NM_027215	coding	known	NC_000073.6	30727701	30729534	-	7|7 B1	69804	NO_INFO	NO_INFO	69804	NA	NO_INFO	NA	NA	KOG3236///Predicted membrane protein (DUF2053)	transmembrane protein 147	GO:0005783///endoplasmic reticulum+++GO:0005789///endoplasmic reticulum membrane+++GO:0005886///plasma membrane+++GO:0016020///membrane+++GO:0016021///integral component of membrane+++GO:0032991///protein-containing complex	GO:0043022///ribosome binding	NA	IPR019164///Transmembrane protein 147	NA	NA	NA	NA	PF09767///Predicted membrane protein (DUF2053)	NA	NA	NA	[TM147_MOUSE|Reviewed]RecName: Full=Transmembrane protein 147;
240913	240913	Adamts4	17.86	51.75	18.9	22.52	10.88	18.95	15.09	19.97	10.78	24.62	31.2	9.22	11.49	12.86	8.73	10.33	10.59	14.46	11.24	31.66	20.17	14.18	12.54	26.3	18.35	36.15	16.49	24.06	18.35	29.37	27.79	87.12	29.67	37.89	16.59	30.31	26.08	31.44	17.23	40.97	52.55	14.1	18.03	20.16	13.16	17.6	15.96	22.38	16.91	53.67	31.41	22.87	20.94	47.78	31.39	63.99	29.37	37.66	30.73	50.56	2893.18	8301	3029.06	3767	1682.04	3172.03	2054	3272	1532	4109	5182	1421	1788	1966	1383	1610	1682	2371	1699.87	4919	3070	2136.62	2012	4230.02	2987	5887	2693	3970.37	2990	4961	29.798	15.5883	12.96	15.434	24.6733	21.518	49.64	24.9067	20.5383	24.604	43.0233	36.67	4877.61	2434.21	1992.27	2418.57	4060.34	3509.87	-1.18439	4.81031728203212e-05	1.01079837821313e-06	-0.0432603	0.987834	0.852347	0.293167	0.627353	0.23547	-0.815682	0.00478103	0.000101165	-0.332472	0.475886	0.154129	-0.321793	0.649374	0.192513	0.149211	0.999982	0.486781	Adamts4	ADAM-TS4+++ADAMTS-2+++ADMP-1	mRNA	2	URS00009BCCD6+++NM_172845	coding	known	NC_000067.6	171250129	171262267	+	1 H3|1 79.28 cM	240913	NO_INFO	NO_INFO	240913	NA	NO_INFO	NA	NA	KOG3538///A disintegrin and metalloproteinase with thrombospondin motifs	a disintegrin-like and metallopeptidase (reprolysin type) with thrombospondin type 1 motif, 4	GO:0005576///extracellular region+++GO:0005615///extracellular space+++GO:0016607///nuclear speck+++GO:0031012///extracellular matrix+++GO:0062023///collagen-containing extracellular matrix	GO:0002020///protease binding+++GO:0004222///metalloendopeptidase activity+++GO:0005515///protein binding+++GO:0008233///peptidase activity+++GO:0008237///metallopeptidase activity+++GO:0016787///hydrolase activity+++GO:0046872///metal ion binding	GO:0006508///proteolysis+++GO:0030198///extracellular matrix organization+++GO:0042742///defense response to bacterium	IPR000884///Thrombospondin type-1 (TSP1) repeat+++IPR001590///Peptidase M12B, ADAM/reprolysin+++IPR002870///Peptidase M12B, propeptide+++IPR006586///ADAM, cysteine-rich domain+++IPR010294///ADAMTS/ADAMTS-like, Spacer 1+++IPR013273///ADAMTS/ADAMTS-like+++IPR024079///Metallopeptidase, catalytic domain superfamily+++IPR036383///Thrombospondin type-1 (TSP1) repeat superfamily+++IPR041645///ADAMTS, cysteine-rich domain 2+++IPR045371///ADAMTS/ADAMTS-like, cysteine-rich domain 3	NA	NA	NA	NA	PF00090///Thrombospondin type 1 domain+++PF01421///Reprolysin (M12B) family zinc metalloprotease +++PF01562///Reprolysin family propeptide+++PF05986///ADAM-TS Spacer 1+++PF17771///ADAMTS cysteine-rich domain 2+++PF19236///ADAMTS cysteine-rich domain	R-MMU-1474228///Degradation of the extracellular matrix+++R-MMU-1474244///Extracellular matrix organization+++R-MMU-392499///Metabolism of proteins+++R-MMU-5173105///O-linked glycosylation+++R-MMU-5173214///O-glycosylation of TSR domain-containing proteins+++R-MMU-597592///Post-translational protein modification	NA	NA	[ATS4_MOUSE|Reviewed]RecName: Full=A disintegrin and metalloproteinase with thrombospondin motifs 4; Short=ADAM-TS 4; Short=ADAM-TS4; Short=ADAMTS-4; EC=3.4.24.82; AltName: Full=Aggrecanase-1; Flags: Precursor;
68588	68588	Cthrc1	35.1	95	169.13	193.24	106.11	90.66	75.65	35.78	42.02	138.35	124.74	87.4	64.63	24.8	49.28	109.9	125.9	82.51	64.08	73.75	104.19	125.26	44.17	76.94	60.4	65.79	74.34	83.81	95.64	62.01	54.63	159.93	265.47	325.08	161.72	145.01	130.7	56.33	67.16	230.21	210.07	133.68	101.41	38.89	74.3	187.28	189.8	127.75	96.41	125.02	162.21	202.04	73.76	139.77	103.34	116.46	132.42	131.2	160.16	106.76	846	2247	4003	4778	2443	2263	1526	874	882	3406	3071	2016	1490	562	1160	2524	2976	2006	1441	1712	2343	2808	1045	1830	1474	1573	1816	2057	2309	1559	144.092	64.22	79.6767	86.728	78.1967	65.702	238.152	102.592	127.688	134.532	135.563	111.436	3501	1472.33	1814.5	2030.2	1899.33	1593	-0.823042	0.0648636	0.00916539	0.383402	0.701633	0.182273	0.809192	0.0135983	0.000567271	0.0252328	0.976231	0.937066	0.0336092	0.969748	0.902186	0.453131	0.391344	0.0482704	0.206693	0.999982	0.300492	Cthrc1	1110014B07Rik	mRNA	7	URS00009B98AE+++NM_001364812+++NM_001364813+++NM_026778+++rna-NM_001364812.1-2+++rna-NM_001364813.1-2+++rna-NM_026778.3-2	coding	known	NW_012132909.2	357418	39087121	+	15|15 B3.1	68588	NO_INFO	NO_INFO	68588	NA	NO_INFO	Cthrc1	NA	ENOG502QSJD///NA	collagen triple helix repeat containing 1	GO:0005576///extracellular region+++GO:0005581///collagen trimer+++GO:0005615///extracellular space+++GO:0005737///cytoplasm+++GO:0031012///extracellular matrix	GO:0005109///frizzled binding+++GO:0005515///protein binding+++GO:0017147///Wnt-protein binding	GO:0016477///cell migration+++GO:0032092///positive regulation of protein binding+++GO:0033690///positive regulation of osteoblast proliferation+++GO:0043932///ossification involved in bone remodeling+++GO:0045669///positive regulation of osteoblast differentiation+++GO:0060071///Wnt signaling pathway, planar cell polarity pathway+++GO:0060122///inner ear receptor cell stereocilium organization+++GO:0090090///negative regulation of canonical Wnt signaling pathway+++GO:0090103///cochlea morphogenesis+++GO:0090177///establishment of planar polarity involved in neural tube closure	NA	NA	NA	NA	NA	PF01391///Collagen triple helix repeat (20 copies)	NA	NA	NA	[CTHR1_MOUSE|Reviewed]RecName: Full=Collagen triple helix repeat-containing protein 1; Flags: Precursor;
241516	241516	Fsip2	0	0	0	0	0	0	0	0	0	0	0	0	0	0	0	0	0	0	0	0	0	0	0	0	0	0	0	0	0	0	0	0	0	0	0	0	0	0	0	0	0	0	0	0	0	0	0	0	0	0	0	0	0	0	0	0	0	0	0	0	0	0	0	0	1	0	0	0	0	0	0	0	0	0	0	0	0	0	0	0	0	0	1	0	0	0	0	0	0	0	0	0	0	0	0	0	0	0	0	0	0	0	0	0.166667	0	0	0	0.2	NA	NA	NA	-0.0652907	0.933273	0.557259	NA	NA	NA	NA	NA	NA	-0.00078996	0.997892	0.994564	-0.051822	0.833954	0.525254	-0.0228887	0.999982	0.605806	Fsip2	NA	mRNA	1	NM_001370266	coding	known	NC_000068.7	82943634	83008937	+	2|2 D	241516	NO_INFO	NO_INFO	241516	NA	NO_INFO	NA	NA	ENOG502S41A///NA	fibrous sheath-interacting protein 2	GO:0005739///mitochondrion+++GO:0031514///motile cilium+++GO:0097224///sperm connecting piece+++GO:0097225///sperm midpiece+++GO:0097228///sperm principal piece+++GO:0097229///sperm end piece	GO:0005515///protein binding	GO:0007288///sperm axoneme assembly+++GO:0030317///flagellated sperm motility+++GO:0061512///protein localization to cilium	IPR031554///Fibrous sheath-interacting protein 2, C-terminal+++IPR038891///Fibrous sheath-interacting protein 2	NA	NA	NA	NA	PF15783///Fibrous sheath-interacting protein 2	NA	NA	NA	[FSIP2_MOUSE|Reviewed]RecName: Full=Fibrous sheath-interacting protein 2;
594844	594844	Tceal3	11.02	8.54	6.46	5.73	9.59	8.78	21.23	11.05	16.84	10.15	6.87	4.32	11.69	15.14	8.11	29.11	10.57	6.8	7.87	11.01	9.85	34.98	20.88	8.9	9.83	10.2	9.23	8.15	13.27	10.05	17.15	14.37	10.15	9.64	14.61	14.04	36.68	17.41	26.91	16.89	11.57	6.61	18.35	23.75	12.22	49.6	15.93	10.53	11.84	18.67	15.33	56.42	34.87	16.17	16.81	18.05	16.45	12.76	22.23	17.31	253.01	192.87	146.44	137.05	211.64	210.64	414.02	257.85	342.07	240.76	160.23	95.31	259.07	330.93	183.87	641.6	240.13	158.94	170.81	248.15	213.23	749.46	471.14	203.6	231.43	234.6	215.91	192.02	307.73	242.24	7.55	13.085	18.1467	8.114	10.74	11.658	12.524	21.1333	29.2783	12.716	18.57	19.788	175.47	281.538	396.36	182.668	251.19	269.02	1.01404	0.0165196	0.00147264	-0.543987	0.222479	0.0172887	-0.371725	0.399102	0.0842427	0.523893	0.397946	0.109436	0.17767	0.761188	0.458143	-0.304664	0.666355	0.208815	-0.0379276	0.999982	0.86076	Tceal3	1100001D19Rik	mRNA	8	NM_001029978+++NM_001359277+++NM_001359278+++NM_001359279+++XM_006528586+++XM_030251459+++XM_030251460+++XM_030251461	coding	known	NC_000086.7	136590837	136668378	+	X|X F1	594844	NO_INFO	NO_INFO	594844	NA	NO_INFO	NA	NA	ENOG502RKY0///NA	transcription elongation factor A (SII)-like 3	GO:0005634///nucleus	GO:0050699///WW domain binding	NA	IPR021156///Transcription elongation factor A-like/Brain expressed X-linked	NA	NA	NA	NA	PF04538///Brain expressed X-linked like family	NA	NA	NA	[TCAL3_MOUSE|Reviewed]RecName: Full=Transcription elongation factor A protein-like 3; Short=TCEA-like protein 3; AltName: Full=Transcription elongation factor S-II protein-like 3;
15566	15566	Htr7	0.2	0.18	0.39	0.73	0.15	0.33	0.43	0.22	0.29	0.53	0.51	0.25	0.2	0.16	0.09	0.41	0.26	0.38	0.17	0.25	0.29	0.32	0.25	0.95	0.44	0.25	0.51	0.55	0.57	0.56	0.31	0.3	0.62	1.24	0.23	0.52	0.75	0.35	0.46	0.88	0.85	0.38	0.31	0.25	0.13	0.7	0.38	0.59	0.25	0.42	0.45	0.51	0.41	1.73	0.75	0.44	0.9	0.86	0.96	0.97	17	14	31	58	12	26	30	19	18	45	41	17	16	12	7	34	21	33	13	18	21	25	19	74	34	21	43	44	46	45	0.468	0.27	0.245	0.262	0.693333	0.4	0.778	0.436667	0.391667	0.404	1.22	0.672	37.8	20.3333	19.1667	20.4	55	32.2	-0.79281	0.135358	0.026375	0.0323856	0.989411	0.905881	-0.297519	0.689231	0.306915	-0.997509	0.0414304	0.00222845	-0.41527	0.43921	0.130701	-0.326564	0.687344	0.227583	0.418231	0.999982	0.0617815	Htr7	5-HT-X+++5-HT7	mRNA	7	NM_001347442+++NM_001360297+++NM_001360298+++NM_001360300+++NM_001360318+++NM_008315+++XM_030250756	coding	known	NC_000085.6	35958415	36058133	-	19 C2|19 30.3 cM	15566	NO_INFO	NO_INFO	15566	NA	K04163	Htr7	NA	KOG3656///G-protein coupled receptor activity	5-hydroxytryptamine (serotonin) receptor 7	GO:0005791///rough endoplasmic reticulum+++GO:0005886///plasma membrane+++GO:0005887///integral component of plasma membrane+++GO:0008021///synaptic vesicle+++GO:0016020///membrane+++GO:0016021///integral component of membrane+++GO:0030425///dendrite+++GO:0043025///neuronal cell body+++GO:0043679///axon terminus+++GO:0045202///synapse+++GO:0099055///integral component of postsynaptic membrane+++GO:0099056///integral component of presynaptic membrane	GO:0004930///G protein-coupled receptor activity+++GO:0004993///G protein-coupled serotonin receptor activity+++GO:0030594///neurotransmitter receptor activity	GO:0006939///smooth muscle contraction+++GO:0007165///signal transduction+++GO:0007186///G protein-coupled receptor signaling pathway+++GO:0007187///G protein-coupled receptor signaling pathway, coupled to cyclic nucleotide second messenger+++GO:0007192///adenylate cyclase-activating serotonin receptor signaling pathway+++GO:0007210///serotonin receptor signaling pathway+++GO:0007268///chemical synaptic transmission+++GO:0007613///memory+++GO:0007623///circadian rhythm+++GO:0010976///positive regulation of neuron projection development+++GO:0014063///negative regulation of serotonin secretion+++GO:0014832///urinary bladder smooth muscle contraction+++GO:0042310///vasoconstriction+++GO:0042322///negative regulation of circadian sleep/wake cycle, REM sleep+++GO:0048266///behavioral response to pain+++GO:0050966///detection of mechanical stimulus involved in sensory perception of pain+++GO:0051412///response to corticosterone+++GO:0060073///micturition+++GO:0060291///long-term synaptic potentiation+++GO:0071542///dopaminergic neuron differentiation+++GO:0098664///G protein-coupled serotonin receptor signaling pathway+++GO:2000300///regulation of synaptic vesicle exocytosis	IPR000276///G protein-coupled receptor, rhodopsin-like+++IPR001069///5-Hydroxytryptamine 7 receptor+++IPR002231///5-hydroxytryptamine receptor family+++IPR017452///GPCR, rhodopsin-like, 7TM	NA	NA	04014///Ras signaling pathway+++04020///Calcium signaling pathway+++04080///Neuroactive ligand-receptor interaction+++04361///Axon regeneration+++04726///Serotonergic synapse	NA	PF00001///7 transmembrane receptor (rhodopsin family)	R-MMU-162582///Signal Transduction+++R-MMU-372790///Signaling by GPCR+++R-MMU-373076///Class A/1 (Rhodopsin-like receptors)+++R-MMU-375280///Amine ligand-binding receptors+++R-MMU-388396///GPCR downstream signalling+++R-MMU-390666///Serotonin receptors+++R-MMU-418555///G alpha (s) signalling events+++R-MMU-500792///GPCR ligand binding+++R-MMU-9706019///RHOBTB3 ATPase cycle+++R-MMU-9716542///Signaling by Rho GTPases, Miro GTPases and RHOBTB3	NA	NA	[5HT7R_MOUSE|Reviewed]RecName: Full=5-hydroxytryptamine receptor 7; Short=5-HT-7; Short=5-HT7; AltName: Full=5-HT-X; AltName: Full=Serotonin receptor 7;
66179	66179	Ogfod3	8.91	7.62	9.64	8.64	11.09	9.66	8.74	8.71	9.7	10.9	8.58	8.86	8.19	9.05	9.88	10.34	11.14	10.54	9.49	7.12	9.58	9.82	8.1	7.09	8.93	6.89	8.61	10.55	8.15	7.73	13.87	12.83	15.13	14.53	16.9	15.45	15.11	13.72	15.51	18.14	14.46	13.55	12.85	14.19	14.9	17.63	16.79	16.32	14.27	12.07	14.92	15.85	13.53	12.88	15.28	12.2	15.34	16.51	13.64	13.31	234	198	250	234	279	263	194	232	225	294	231	223	207	226	255	261	289	281	234	182	237	241	209	185	238	181	229	284	215	213	9.076	9.46833	9.47667	9.43	7.65667	8.616	15.018	15.0933	15.0567	14.6	13.2767	14.572	241.4	237.833	237.833	241.8	204.333	228.2	-0.00146449	0.995974	0.991489	0.0669544	0.971187	0.726613	0.314727	0.341395	0.0611025	0.330152	0.21305	0.0321072	0.183549	0.596544	0.258716	0.246054	0.691331	0.231122	-0.113351	0.999982	0.517554	Ogfod3	1110031I02Rik	mRNA	1	NM_025402	coding	known	NC_000077.6	121177593	121204648	-	11|11 E2	66179	NO_INFO	NO_INFO	66179	NA	NO_INFO	NA	NA	ENOG502QR2P///NA	2-oxoglutarate and iron-dependent oxygenase domain containing 3	GO:0016020///membrane+++GO:0016021///integral component of membrane	GO:0003674///molecular_function+++GO:0005506///iron ion binding+++GO:0016491///oxidoreductase activity+++GO:0016705///oxidoreductase activity, acting on paired donors, with incorporation or reduction of molecular oxygen+++GO:0031418///L-ascorbic acid binding+++GO:0046872///metal ion binding+++GO:0051213///dioxygenase activity	NA	IPR005123///Oxoglutarate/iron-dependent dioxygenase+++IPR006620///Prolyl 4-hydroxylase, alpha subunit+++IPR039210///2-oxoglutarate and iron-dependent oxygenase domain-containing protein 3+++IPR044862///Prolyl 4-hydroxylase alpha subunit, Fe(2+) 2OG dioxygenase domain	NA	NA	NA	NA	PF13640///2OG-Fe(II) oxygenase superfamily	NA	NA	NA	[OGFD3_MOUSE|Reviewed]RecName: Full=2-oxoglutarate and iron-dependent oxygenase domain-containing protein 3; EC=1.14.11.-;
116748	116748	Lsm10	22.21	20.65	19.6	21.71	19.36	19.52	24.79	19.06	20.5	23.25	20	18.39	20.49	19.13	19.55	20.94	18.6	18.62	19.69	23.06	22.6	22.51	19.84	19.71	21.91	22.54	17.61	24.19	19.51	17.16	34.57	34.77	30.76	36.53	29.51	31.22	42.82	30.01	32.77	38.68	33.67	28.13	32.16	29.99	29.47	35.69	28.04	28.82	29.62	39.09	35.18	36.31	33.13	35.81	37.49	39.91	31.37	37.86	32.68	29.54	377	352	329	379	315	347	360	333	306	410	353	301	345	314	331	343	316	321	315	390	365	357	333	339	381	385	308	429	333	309	21.042	20.9067	20.87	19.672	18.7933	21.218	34.882	33.4833	33.1333	30.74	32.6767	35.952	364.6	339.667	342.5	328.6	327	367.2	-0.0715407	0.663068	0.369939	-0.0264455	0.972003	0.728213	0.247137	0.217043	0.0260201	0.187052	0.339891	0.0792951	0.0245346	0.929378	0.81496	0.0186186	0.969277	0.873766	-0.125517	0.999982	0.384366	Lsm10	NA	mRNA	4	NM_001163266+++NM_138721+++XM_006502686+++XM_006502687	coding	known	NC_000070.6	126096562	126098584	+	4|4 D2.2	116748	NO_INFO	NO_INFO	116748	NA	NO_INFO	NA	NA	KOG3428///spliceosomal snRNP assembly	U7 snRNP-specific Sm-like protein LSM10	GO:0005634///nucleus+++GO:0005654///nucleoplasm+++GO:0005683///U7 snRNP+++GO:0015030///Cajal body+++GO:0016604///nuclear body+++GO:0071254///cytoplasmic U snRNP body	GO:0003723///RNA binding+++GO:0017069///snRNA binding+++GO:0071208///histone pre-mRNA DCP binding+++GO:0071209///U7 snRNA binding	GO:0006397///mRNA processing+++GO:0006398///mRNA 3'-end processing by stem-loop binding and cleavage+++GO:0008380///RNA splicing+++GO:1900087///positive regulation of G1/S transition of mitotic cell cycle	IPR001163///LSM domain, eukaryotic/archaea-type+++IPR010920///LSM domain superfamily	NA	NA	NA	NA	PF01423///LSM domain	R-MMU-111367///SLBP independent Processing of Histone Pre-mRNAs+++R-MMU-73856///RNA Polymerase II Transcription Termination+++R-MMU-73857///RNA Polymerase II Transcription+++R-MMU-74160///Gene expression (Transcription)+++R-MMU-75067///Processing of Capped Intronless Pre-mRNA+++R-MMU-77588///SLBP Dependent Processing of Replication-Dependent Histone Pre-mRNAs+++R-MMU-8953854///Metabolism of RNA	NA	NA	[LSM10_MOUSE|Reviewed]RecName: Full=U7 snRNA-associated Sm-like protein LSm10;
58998	58998	Nectin3	7.24	5.87	5.93	7.15	5.09	6.27	8.34	6.85	7.03	6.88	5.78	3.11	6.81	8.29	11.31	6.2	5.16	5.32	5.06	15.01	6.36	8.08	6.61	7.04	5.51	10.97	6.76	5.65	6.51	8.3	11.27	9.89	9.3	12.02	7.76	10.04	14.41	10.79	11.23	11.45	9.74	4.76	10.68	13	17.06	10.56	7.78	8.24	7.62	25.44	9.9	13.03	11.04	12.8	9.42	19.42	12.04	8.84	10.91	14.28	555	432	434	544	362	479	541	513	459	527	442	217	493	590	807	438	373	403	367	1072	445	546	481	522	408	817	511	418	476	650	6.322	6.80333	7.84167	6.732	7.28333	7.1	10.48	10.9167	12.3717	10.768	12.6633	12.152	475.8	484.833	553.167	486.4	549.333	527	0.241498	0.502015	0.213805	-0.0540208	0.98523	0.814778	-0.096529	0.796908	0.470541	0.141565	0.792801	0.539542	0.0253867	0.957418	0.872852	-0.0109186	0.990069	0.964544	0.0677658	0.999982	0.717895	Nectin3	2610301B19Rik+++3000002N23Rik+++4921513D19Rik+++AA407785+++AU016832+++AW538082+++CD113+++Pvrl3	mRNA	20	URS00009B5DA2+++URS00009B7833+++URS00009C1AF9+++URS00009C450D+++URS00009C4968+++URS00009C4AA7+++XR_001781846+++XR_001781847+++XR_001781848+++XR_003951809+++XR_003951810+++XR_003951811+++XR_003951812+++XR_384583+++NM_021495+++NM_021496+++NM_021497+++XM_006522434+++XM_030249224+++XM_030249225	coding	known	NC_000082.6	46387665	46498535	-	16|16 B5	58998	NO_INFO	NO_INFO	58998	NA	K06592	NA	NA	ENOG502QTRU///NA	nectin cell adhesion molecule 3	GO:0005886///plasma membrane+++GO:0005911///cell-cell junction+++GO:0005912///adherens junction+++GO:0016020///membrane+++GO:0016021///integral component of membrane+++GO:0030054///cell junction+++GO:0030424///axon+++GO:0030425///dendrite+++GO:0043296///apical junction complex+++GO:0044291///cell-cell contact zone+++GO:0045202///synapse+++GO:0045211///postsynaptic membrane+++GO:0098686///hippocampal mossy fiber to CA3 synapse+++GO:0099061///integral component of postsynaptic density membrane	GO:0005515///protein binding+++GO:0042802///identical protein binding+++GO:0042803///protein homodimerization activity+++GO:0050839///cell adhesion molecule binding	GO:0002089///lens morphogenesis in camera-type eye+++GO:0007155///cell adhesion+++GO:0007156///homophilic cell adhesion via plasma membrane adhesion molecules+++GO:0007157///heterophilic cell-cell adhesion via plasma membrane cell adhesion molecules+++GO:0007286///spermatid development+++GO:0009566///fertilization+++GO:0060042///retina morphogenesis in camera-type eye+++GO:0061951///establishment of protein localization to plasma membrane+++GO:0098609///cell-cell adhesion+++GO:1902414///protein localization to cell junction	IPR003599///Immunoglobulin subtype+++IPR007110///Immunoglobulin-like domain+++IPR013106///Immunoglobulin V-set domain+++IPR013162///CD80-like, immunoglobulin C2-set+++IPR013783///Immunoglobulin-like fold+++IPR033319///Nectin-3+++IPR036179///Immunoglobulin-like domain superfamily	NA	NA	04514///Cell adhesion molecules+++04520///Adherens junction	NA	PF07686///Immunoglobulin V-set domain+++PF08205///CD80-like C2-set immunoglobulin domain	R-MMU-1500931///Cell-Cell communication+++R-MMU-418990///Adherens junctions interactions+++R-MMU-420597///Nectin/Necl trans heterodimerization+++R-MMU-421270///Cell-cell junction organization+++R-MMU-446728///Cell junction organization	NA	NA	[NECT3_MOUSE|Reviewed]RecName: Full=Nectin-3; AltName: Full=Nectin cell adhesion molecule 3 {ECO:0000250|UniProtKB:Q9NQS3}; AltName: Full=Poliovirus receptor-related protein 3; AltName: CD_antigen=CD113; Flags: Precursor;
15893	15893	Ica1	3.69	2.41	1.63	2.09	3	2.84	3.86	3.05	3.99	2.79	3.06	2.18	3.94	4.26	2.3	2.44	2.54	3.04	2.05	4.72	3.54	4.34	5.28	4.37	2.86	5.46	3.5	3.51	2.9	3.82	5.75	4.06	2.56	3.51	4.58	4.54	6.67	4.8	6.38	4.64	5.16	3.34	6.18	6.67	3.46	4.17	3.82	4.71	3.09	8	5.51	7	8.82	7.93	4.9	9.67	6.24	5.49	4.86	6.58	161	110	73	99	132	136	146	143	167	135	145	100	173	179	101	105	113	133	95	203	148	187	253	199	140	250	163	156	133	183	2.396	3.405	3.47	2.906	3.69667	4.122	3.986	5.45333	5.49833	4.592	6.45667	7.024	112.4	147.5	148.833	128.8	171.667	192.4	0.401945	0.163489	0.0353053	-0.194561	0.668622	0.161821	-0.457268	0.17834	0.0190256	-0.0768044	0.866078	0.703436	-0.217888	0.520997	0.188865	-0.36914	0.410409	0.0535552	-0.105825	0.999982	0.584784	Ica1	69kDa+++ICA69	mRNA	13	URS00009BBD6E+++URS00009BE3DE+++URS00009BEE9C+++XR_001785098+++XR_001785099+++XR_003956165+++NM_001252266+++NM_010492+++XM_006504993+++XM_006504994+++XM_006504995+++XM_017321405+++XM_030255193	coding	known	NC_000072.6	8630527	8778540	-	6 A1|6 4.38 cM	15893	NO_INFO	NO_INFO	15893	NA	K19863	Ica1	NA	KOG3891///protein domain specific binding	islet cell autoantigen 1	GO:0000139///Golgi membrane+++GO:0005737///cytoplasm+++GO:0005794///Golgi apparatus+++GO:0005795///Golgi stack+++GO:0005829///cytosol+++GO:0016020///membrane+++GO:0030054///cell junction+++GO:0030425///dendrite+++GO:0030658///transport vesicle membrane+++GO:0030667///secretory granule membrane+++GO:0030672///synaptic vesicle membrane+++GO:0031410///cytoplasmic vesicle+++GO:0043231///intracellular membrane-bounded organelle+++GO:0045202///synapse+++GO:0048471///perinuclear region of cytoplasm	GO:0003674///molecular_function+++GO:0005515///protein binding+++GO:0019904///protein domain specific binding+++GO:0140090///membrane curvature sensor activity	GO:0006836///neurotransmitter transport+++GO:0043254///regulation of protein complex assembly+++GO:0046928///regulation of neurotransmitter secretion+++GO:0050796///regulation of insulin secretion+++GO:0051049///regulation of transport	IPR006723///Islet cell autoantigen Ica1, C-terminal+++IPR010504///Arfaptin homology (AH) domain+++IPR024114///Islet cell autoantigen 1/Ica1-like+++IPR027267///AH/BAR domain superfamily+++IPR030796///Islet cell autoantigen 1	NA	NA	04940///Type I diabetes mellitus	NA	PF04629///Islet cell autoantigen ICA69, C-terminal domain+++PF06456///Arfaptin-like domain	NA	NA	NA	[ICA69_MOUSE|Reviewed]RecName: Full=Islet cell autoantigen 1; AltName: Full=69 kDa islet cell autoantigen; Short=ICA69; AltName: Full=Islet cell autoantigen p69; Short=ICAp69; Short=p69;
70315	70315	Hdac8	7.05	7.94	5.91	5.95	8.8	7.56	10.11	7.83	10.99	6.75	6.83	8.7	7.9	9.64	5.9	5.19	7.98	9.04	8.98	12.81	10.76	10.03	7.08	6.91	8.42	10.18	6.73	8.15	7.07	6.19	10.97	13.37	9.28	10	13.42	12.1	17.47	12.33	17.57	11.24	11.5	13.3	12.4	15.11	8.89	8.84	12.04	14	13.51	21.72	16.76	16.17	11.82	12.56	14.41	18.02	11.98	12.75	11.83	10.67	583.7	563.44	546.34	555.15	728.26	665.25	517.12	602.22	661.22	455.64	486.71	836.07	618.98	636.22	453.11	376.98	737.03	640.94	675.31	767.64	667.9	558.99	534.1	486.56	673.46	659.99	629.16	569.31	540.75	529.09	6.676	8.72333	8.23667	9.502	6.72333	8.112	11.078	13.9767	13.0283	14.914	11.6867	13.796	521.456	626.295	552.03	731.398	518.8	613.204	0.0844204	0.785057	0.568456	0.243042	0.59393	0.121535	0.104982	0.791333	0.461836	0.191356	0.602892	0.262996	0.171802	0.508221	0.179504	0.425209	0.119191	0.00363855	-0.197283	0.999982	0.112192	Hdac8	2610007D20Rik	mRNA	9	URS00009BF79A+++URS00009C2B0E+++NM_001313742+++NM_027382+++XM_006528275+++XM_006528276+++XM_011247670+++XM_011247671+++XM_011247673	coding	known	NC_000086.7	102284638	102505381	+	X|X D	70315	NO_INFO	NO_INFO	70315	NA	K11405	NA	NA	KOG1342///NAD-dependent histone deacetylase activity (H3-K14 specific)	histone deacetylase 8	GO:0000118///histone deacetylase complex+++GO:0005634///nucleus+++GO:0005654///nucleoplasm+++GO:0005737///cytoplasm+++GO:0005886///plasma membrane	GO:0003682///chromatin binding+++GO:0004407///histone deacetylase activity+++GO:0008134///transcription factor binding+++GO:0016787///hydrolase activity+++GO:0019213///deacetylase activity+++GO:0030544///Hsp70 protein binding+++GO:0032041///NAD-dependent histone deacetylase activity (H3-K14 specific)+++GO:0046872///metal ion binding+++GO:0051879///Hsp90 protein binding	GO:0006325///chromatin organization+++GO:0007062///sister chromatid cohesion+++GO:0010629///negative regulation of gene expression+++GO:0016575///histone deacetylation+++GO:0031397///negative regulation of protein ubiquitination+++GO:0031647///regulation of protein stability+++GO:0032204///regulation of telomere maintenance+++GO:0035984///cellular response to trichostatin A+++GO:0045668///negative regulation of osteoblast differentiation+++GO:0045944///positive regulation of transcription by RNA polymerase II+++GO:0070932///histone H3 deacetylation+++GO:0070933///histone H4 deacetylation+++GO:0071922///regulation of cohesin loading+++GO:1903496///response to 11-deoxycorticosterone+++GO:1904322///cellular response to forskolin+++GO:2000616///negative regulation of histone H3-K9 acetylation	IPR000286///Histone deacetylase family+++IPR003084///Histone deacetylase+++IPR023696///Ureohydrolase domain superfamily+++IPR023801///Histone deacetylase domain+++IPR037138///Histone deacetylase domain superfamily	H00631///Cornelia de Lange syndrome	NA	04613///Neutrophil extracellular trap formation+++05034///Alcoholism+++05203///Viral carcinogenesis	NA	PF00850///Histone deacetylase domain	R-MMU-1640170///Cell Cycle+++R-MMU-212436///Generic Transcription Pathway+++R-MMU-2467813///Separation of Sister Chromatids+++R-MMU-2500257///Resolution of Sister Chromatid Cohesion+++R-MMU-2555396///Mitotic Metaphase and Anaphase+++R-MMU-3214815///HDACs deacetylate histones+++R-MMU-3247509///Chromatin modifying enzymes+++R-MMU-350054///Notch-HLH transcription pathway+++R-MMU-4839726///Chromatin organization+++R-MMU-68877///Mitotic Prometaphase+++R-MMU-68882///Mitotic Anaphase+++R-MMU-68886///M Phase+++R-MMU-69278///Cell Cycle, Mitotic+++R-MMU-73857///RNA Polymerase II Transcription+++R-MMU-74160///Gene expression (Transcription)	NA	Histone deacetylase///Histone deacetylase	[HDAC8_MOUSE|Reviewed]RecName: Full=Histone deacetylase 8; Short=HD8; EC=3.5.1.98;
94191	94191	Adarb2	0.03	0.04	0.04	0.03	0.05	0.02	0.08	0	0.06	0.03	0.03	0.03	0.05	0.07	0.05	0.05	0.03	0.06	0.04	0.04	0.06	0.07	0.03	0.08	0.06	0.03	0.04	0.03	0.02	0.05	0.05	0.06	0.06	0.04	0.08	0.03	0.14	0	0.09	0.06	0.04	0.04	0.07	0.1	0.08	0.09	0.04	0.09	0.06	0.06	0.1	0.12	0.04	0.14	0.1	0.05	0.08	0.04	0.03	0.09	4	4.04	4.07	3	6.04	1.99	7.98	0	6	4.03	2.99	3.03	5.09	7.3	6.05	6.04	3	7	4	4.13	7	8	3.01	9.1	7.04	3.05	5.01	3.05	2.06	6.11	0.034	0.04	0.0583333	0.04	0.05	0.038	0.052	0.065	0.0933333	0.058	0.0866667	0.062	3.626	4.335	6.58	4.232	5.75667	4.232	0.728172	0.231591	0.0603589	0.0305165	0.989411	0.927779	-0.246328	0.761041	0.417599	0.198205	0.807213	0.573042	0.0379004	0.971067	0.905929	0.0795297	0.938386	0.782908	0.1038	0.999982	0.585438	Adarb2	Adar3+++RED2	mRNA	13	NR_110345+++URS00009AE3D3+++URS00009B76E7+++URS00009B8C80+++URS00009BDB23+++URS00009C0CFA+++URS00009C1B12+++URS00009C2922+++URS00009C3A12+++XR_382016+++NM_001289530+++NM_052977+++XM_017315647	coding	known	NC_000079.6	8202526	8768762	+	13|13 A1	94191	NO_INFO	NO_INFO	94191	NA	NO_INFO	Adarb2	NA	KOG2777///adenosine deaminase activity	adenosine deaminase, RNA-specific, B2	GO:0005634///nucleus+++GO:0005730///nucleolus+++GO:0005737///cytoplasm	GO:0003723///RNA binding+++GO:0003725///double-stranded RNA binding+++GO:0003726///double-stranded RNA adenosine deaminase activity+++GO:0004000///adenosine deaminase activity+++GO:0008251///tRNA-specific adenosine deaminase activity+++GO:0016787///hydrolase activity+++GO:0046872///metal ion binding	GO:0006382///adenosine to inosine editing+++GO:0006396///RNA processing+++GO:0006397///mRNA processing	IPR002466///Adenosine deaminase/editase+++IPR014720///Double-stranded RNA-binding domain+++IPR044460///ADAR3, first double-stranded RNA binding domain	H02461///Neurodevelopmental disorder with microcephaly	NA	NA	NA	PF00035///Double-stranded RNA binding motif+++PF02137///Adenosine-deaminase (editase) domain	NA	NA	NA	[RED2_MOUSE|Reviewed]RecName: Full=Double-stranded RNA-specific editase B2; EC=3.5.-.-; AltName: Full=RNA-dependent adenosine deaminase 3; AltName: Full=RNA-editing deaminase 2; AltName: Full=RNA-editing enzyme 2; AltName: Full=dsRNA adenosine deaminase B2;
17136	17136	Mag	0.74	1.17	0.98	0.62	0.69	1.07	0.62	0.89	0.96	0.61	1.46	1.9	1.82	0.85	0.85	0.72	1.26	2.01	1.76	1.25	1.5	0.78	1.3	1.28	1.23	0.83	1.63	1.29	1.06	1.58	1.15	1.98	1.54	1.05	1.05	1.71	1.08	1.4	1.54	1.01	2.46	2.9	2.85	1.33	1.28	1.23	1.9	3.11	2.64	2.12	2.33	1.27	2.18	2.33	2.1	1.47	2.9	2.03	1.78	2.72	44	69	57	39	39	66	31	53	50	37	88	107	103	47	50	41	73	120	97	71	84	43	76	75	73	49	97	78	63	97	0.968	0.828333	1.08667	1.636	1.30667	1.256	1.608	1.32167	1.715	2.534	2.27667	2.136	58	47.1667	61.3333	93.6	78.3333	74.6	0.0845239	0.910831	0.775385	0.90485	0.00347362	8.58449519463664e-05	-0.253444	0.707459	0.329362	-0.179062	0.790124	0.533281	-0.465883	0.23166	0.0339038	0.422277	0.453007	0.067369	0.0544873	0.999982	0.791292	Mag	Gma+++siglec-4a	mRNA	14	NM_001346084+++NM_001346085+++NM_001346086+++NM_001346087+++NM_001346088+++NM_001346089+++NM_001369262+++NM_010758+++XM_011250439+++XM_011250440+++XM_017322007+++XM_030242188+++XM_030242189+++XM_030242190	coding	known	NC_000073.6	30899175	30914922	-	7 B1|7 19.26 cM	17136	NO_INFO	NO_INFO	17136	NA	K06771	Mag	NA	KOG4475///coreceptor activity involved in Wnt signaling pathway, planar cell polarity pathway	myelin-associated glycoprotein	GO:0005737///cytoplasm+++GO:0005886///plasma membrane+++GO:0005887///integral component of plasma membrane+++GO:0016020///membrane+++GO:0016021///integral component of membrane+++GO:0033270///paranode region of axon+++GO:0035749///myelin sheath adaxonal region+++GO:0043209///myelin sheath+++GO:0043218///compact myelin+++GO:0043220///Schmidt-Lanterman incisure+++GO:0045121///membrane raft+++GO:0097453///mesaxon	GO:0005102///signaling receptor binding+++GO:0005515///protein binding+++GO:0008289///lipid binding+++GO:0019901///protein kinase binding+++GO:0030246///carbohydrate binding+++GO:0033691///sialic acid binding+++GO:0042803///protein homodimerization activity+++GO:1905576///ganglioside GT1b binding	GO:0007155///cell adhesion+++GO:0007399///nervous system development+++GO:0010977///negative regulation of neuron projection development+++GO:0019226///transmission of nerve impulse+++GO:0022010///central nervous system myelination+++GO:0030517///negative regulation of axon extension+++GO:0031103///axon regeneration+++GO:0031643///positive regulation of myelination+++GO:0032289///central nervous system myelin formation+++GO:0042552///myelination+++GO:0043524///negative regulation of neuron apoptotic process+++GO:0045665///negative regulation of neuron differentiation+++GO:0048711///positive regulation of astrocyte differentiation+++GO:0071260///cellular response to mechanical stimulus+++GO:0098742///cell-cell adhesion via plasma-membrane adhesion molecules	IPR003598///Immunoglobulin subtype 2+++IPR003599///Immunoglobulin subtype+++IPR007110///Immunoglobulin-like domain+++IPR013162///CD80-like, immunoglobulin C2-set+++IPR013783///Immunoglobulin-like fold+++IPR036179///Immunoglobulin-like domain superfamily	H00266///Hereditary spastic paraplegia	NA	04514///Cell adhesion molecules	NA	PF08205///CD80-like C2-set immunoglobulin domain +++PF13927///Immunoglobulin domain	R-MMU-109582///Hemostasis+++R-MMU-162582///Signal Transduction+++R-MMU-193634///Axonal growth inhibition (RHOA activation)+++R-MMU-193697///p75NTR regulates axonogenesis+++R-MMU-193704///p75 NTR receptor-mediated signalling+++R-MMU-202733///Cell surface interactions at the vascular wall+++R-MMU-210991///Basigin interactions+++R-MMU-73887///Death Receptor Signalling	NA	NA	[MAG_MOUSE|Reviewed]RecName: Full=Myelin-associated glycoprotein; AltName: Full=Siglec-4a; Flags: Precursor;
381418	381418	Ctxn2	0	0	0	0.04	0	0	0.16	0	0	0	0	0	0	0	0	0	0	0	0	0	0	0	0	0	0	0	0	0	0	0	0	0	0	0.07	0	0	0.28	0	0	0	0	0	0	0	0	0	0	0	0	0	0	0	0	0	0	0	0	0	0	0	0	0	0	1	0	0	1	0	0	0	0	0	0	0	0	0	0	0	0	0	0	0	0	0	0	0	0	0	0	0	0.008	0.0266667	0	0	0	0	0.014	0.0466667	0	0	0	0	0.2	0.166667	0	0	0	0	-0.145845	0.733872	0.473211	-0.0652907	0.933273	0.557259	0.0449382	0.840105	0.595625	NA	NA	NA	0.0652963	0.785505	0.525671	NA	NA	NA	NA	NA	NA	Ctxn2	BB181834+++Gm1638	mRNA	6	URS00009B1FDC+++URS00009C491E+++NM_001162934+++XM_006499833+++XM_006499834+++XM_006499835	coding	known	NC_000068.7	125129671	125147843	+	2|2 F1	381418	NO_INFO	NO_INFO	381418	NA	NO_INFO	Ctxn2	NA	ENOG502S3V3///NA	cortexin 2	GO:0005575///cellular_component+++GO:0016020///membrane+++GO:0016021///integral component of membrane	GO:0003674///molecular_function	GO:0008150///biological_process	IPR020066///Cortexin	NA	NA	NA	NA	PF11057///Cortexin of kidney	NA	NA	NA	[CTXN2_MOUSE|Reviewed]RecName: Full=Cortexin-2;
94246	94246	Arid4b	6.83	9.03	5.78	6.03	5.53	6.07	9.22	6.71	7.56	6.24	6.62	6.32	7.12	7.73	6.04	6.18	5.56	5.82	7.1	9.45	8.33	7.34	7.38	9.18	7.71	9.07	6.94	5.35	6.74	7.46	10.64	15.2	9.07	10.14	8.42	9.7	15.93	10.57	12.08	10.38	11.15	9.66	11.17	12.11	9.1	10.54	8.38	9.02	10.68	16.01	12.97	11.84	12.32	16.68	13.19	16.05	12.36	8.38	11.29	12.85	962	1263	795	881	724	889	1068	967	916	936	952	811	952	1013	810	838	766	818	921	1244	1096	936	1068	1302	1111	1299	1053	751	971	1160	6.74	6.98667	7.12333	6.85	7.79333	7.29	11.188	11.2233	11.2883	10.75	13.6067	12.46	965.4	921	940.833	912	1144.33	1056.4	-0.0213695	0.94777	0.855412	-0.00328487	0.995245	0.971833	-0.133073	0.740919	0.369648	-0.151246	0.447153	0.136775	-0.0519597	0.863115	0.670823	-0.0360784	0.935861	0.776158	0.120923	0.999982	0.427658	Arid4b	BCAA+++BRCAA1+++RBBP1L1+++Rbp1l1+++SAP180	mRNA	15	URS00009ADB94+++URS00009BA58F+++URS00009BE814+++URS00009C4100+++XR_003950495+++XR_003950496+++XR_003950497+++NM_194262+++NM_198122+++XM_006516806+++XM_006516807+++XM_006516808+++XM_017315648+++XM_030247479+++XM_030247480	coding	known	NC_000079.6	14063609	14199603	+	13 A1|13 5.29 cM	94246	NO_INFO	NO_INFO	94246	NA	NO_INFO	NA	NA	KOG2744///DNA binding+++KOG3001///histone H2A acetylation	AT rich interactive domain 4B (RBP1-like)	GO:0005634///nucleus+++GO:0005654///nucleoplasm+++GO:0005739///mitochondrion+++GO:0005829///cytosol	GO:0000976///transcription regulatory region sequence-specific DNA binding+++GO:0003677///DNA binding+++GO:0005515///protein binding	GO:0006325///chromatin organization+++GO:0006349///regulation of gene expression by genetic imprinting+++GO:0006355///regulation of transcription, DNA-templated+++GO:0006357///regulation of transcription by RNA polymerase II+++GO:0007283///spermatogenesis+++GO:0034773///histone H4-K20 trimethylation+++GO:0036124///histone H3-K9 trimethylation+++GO:0045944///positive regulation of transcription by RNA polymerase II+++GO:0097368///establishment of Sertoli cell barrier	IPR001606///ARID DNA-binding domain+++IPR002999///Tudor domain+++IPR012603///RBB1NT+++IPR016197///Chromo-like domain superfamily+++IPR025995///RNA binding activity-knot of a chromodomain+++IPR028853///AT-rich interactive domain-containing protein 4B+++IPR036431///ARID DNA-binding domain superfamily	NA	NA	NA	NA	PF01388///ARID/BRIGHT DNA binding domain+++PF08169///RBB1NT (NUC162) domain+++PF11717///RNA binding activity-knot of a chromodomain	R-MMU-3214815///HDACs deacetylate histones+++R-MMU-3247509///Chromatin modifying enzymes+++R-MMU-4839726///Chromatin organization	ARID///ARID/BRIGHT DNA binding domain	NA	[ARI4B_MOUSE|Reviewed]RecName: Full=AT-rich interactive domain-containing protein 4B; Short=ARID domain-containing protein 4B; AltName: Full=180 kDa Sin3-associated polypeptide; Short=Sin3-associated polypeptide p180; AltName: Full=Histone deacetylase complex subunit SAP180;
12069	12069	Bex2	0.88	0.12	0.18	0.74	0.3	2.19	20.45	0.75	16.33	0.17	0	0.12	1.15	0.92	2.07	0.12	0.29	3.45	1.36	1.55	0.87	1.12	1.19	2.29	0.62	2.34	0.75	0.17	2.79	0.28	1.36	0.2	0.28	1.24	0.46	3.51	35.33	1.18	26.11	0.28	0	0.19	1.81	1.44	3.13	0.21	0.44	5.34	2.05	2.62	1.35	1.81	1.99	4.16	1.06	4.15	1.33	0.27	4.67	0.48	15	2	3	13	5	39.03	297	13	248	3	0	2.01	19	15	35	2	5	60	22	26	14	18	20	39	10.85	39.98	13	3	47.99	5	0.242	6.81667	1.04167	1.354	1.78667	1.014	0.4	11.325	1.625	2.128	3.10333	1.76	4.2	102.838	17.1667	23.002	30.6633	17.366	1.12941	0.0872835	0.0139008	-0.618896	0.378265	0.047286	-0.723932	0.102319	0.00790878	-0.296496	0.713976	0.400254	0.782886	0.120588	0.00993119	0.196033	0.819417	0.472263	0.200235	0.999982	0.27341	Bex2	AL024066+++Bex1	mRNA	1	NM_009749	coding	known	NC_000086.7	136066565	136068236	-	X F1|X 57.37 cM	12069	NO_INFO	NO_INFO	12069	NA	NO_INFO	Bex2	NA	ENOG502RW3Y///NA	brain expressed X-linked 2	GO:0005634///nucleus+++GO:0005667///transcription factor complex+++GO:0005737///cytoplasm	GO:0001102///RNA polymerase II activating transcription factor binding+++GO:0005102///signaling receptor binding+++GO:0005515///protein binding+++GO:0061629///RNA polymerase II sequence-specific DNA-binding transcription factor binding	GO:0002052///positive regulation of neuroblast proliferation+++GO:0006915///apoptotic process+++GO:0007049///cell cycle+++GO:0007165///signal transduction+++GO:0007399///nervous system development+++GO:0030154///cell differentiation+++GO:0031103///axon regeneration+++GO:0045665///negative regulation of neuron differentiation+++GO:0045944///positive regulation of transcription by RNA polymerase II+++GO:0048011///neurotrophin TRK receptor signaling pathway+++GO:0051091///positive regulation of DNA-binding transcription factor activity+++GO:0061564///axon development	IPR007623///Brain-expressed X-linked protein+++IPR021156///Transcription elongation factor A-like/Brain expressed X-linked	NA	NA	NA	NA	PF04538///Brain expressed X-linked like family	NA	NA	Others///Others	[BEX2_MOUSE|Reviewed]RecName: Full=Protein BEX2; AltName: Full=Brain-expressed X-linked protein 2 homolog;
69671	69671	Tmem52	24.67	16.97	45.88	28.27	43.51	31.52	10.26	41.69	20.46	25.78	16.54	43.48	27.91	27.36	19.14	14.22	39.22	26.3	29.57	0.11	21.63	12.11	13.22	12.46	22.75	1.59	14.51	18.35	19.86	9.87	38.39	28.56	72.01	47.55	66.31	50.42	17.73	65.64	32.7	42.89	27.86	66.5	43.8	42.9	28.86	24.23	59.13	40.71	44.49	0.19	33.68	19.54	22.08	22.64	38.91	2.82	25.84	28.72	33.25	16.99	457	311	841	542	774	608	162	783	337	491	314	776	499	483	350	253	721	495	518	2	378	210	240	230	430	29	273	349	370	193	26.688	28.685	20.395	27.736	14.0633	14.084	43.774	45.1983	32.1683	42.204	24.2933	23.674	499.8	520.167	362.167	502.4	264.333	264.2	-0.418406	0.423983	0.159275	0.0333104	0.989411	0.920108	0.696087	0.162907	0.016158	0.447321	0.410099	0.115764	0.626778	0.283365	0.0509337	0.331985	0.660902	0.203338	0.00810265	0.999982	0.969082	Tmem52	2310043I08Rik	mRNA	3	NM_001253856+++NM_001253858+++NM_027161	coding	known	NC_000070.6	155469114	155470858	+	4|4 E2	69671	NO_INFO	NO_INFO	69671	NA	NO_INFO	NA	NA	ENOG502S32F///NA	transmembrane protein 52	GO:0005575///cellular_component+++GO:0016020///membrane+++GO:0016021///integral component of membrane	GO:0003674///molecular_function	GO:0008150///biological_process	IPR038942///Transmembrane protein 52	NA	NA	NA	NA	PF14979///Transmembrane 52	NA	NA	NA	[TMM52_MOUSE|Reviewed]RecName: Full=Transmembrane protein 52; Flags: Precursor;
14069	14069	F8	0.12	0.19	0.16	0.2	0.17	0.12	0.14	0.2	0.19	0.23	0.19	0.12	0.21	0.19	0.6	0.36	0.19	0.16	0.09	0.18	0.13	0.31	0.21	0.24	0.26	0.13	0.22	0.11	0.2	0.22	0.19	0.32	0.24	0.33	0.25	0.19	0.24	0.31	0.3	0.38	0.33	0.19	0.33	0.29	0.9	0.62	0.29	0.24	0.14	0.31	0.21	0.5	0.35	0.44	0.44	0.23	0.39	0.18	0.33	0.38	26	40	35	41	36	29	27	42	39	49	41	22	39	38	135	76	42	35	23	39	27	57	49	50	56	27	53	24	41	47	0.194	0.156667	0.3	0.148	0.22	0.186	0.32	0.246667	0.475	0.234	0.383333	0.318	41.2	33.1667	62	32.2	46	41.8	0.538767	0.373594	0.129291	-0.0278944	0.989411	0.902484	-0.0511083	0.929685	0.79773	0.375849	0.614487	0.278112	-0.157081	0.792289	0.536404	-0.15149	0.842494	0.551377	0.0897676	0.999982	0.685379	F8	Cf-8+++Cf8+++FVIII	mRNA	7	NM_001161373+++NM_001161374+++NM_007977+++XM_006527789+++XM_006527790+++XM_006527791+++XM_006527792	coding	known	NC_000086.7	75170344	75382738	-	X A7.3|X 38.17 cM	14069	NO_INFO	NO_INFO	14069	NA	K03899	F8	NA	ENOG502QSFZ///NA	coagulation factor VIII	GO:0005576///extracellular region+++GO:0005615///extracellular space	GO:0005507///copper ion binding+++GO:0016491///oxidoreductase activity+++GO:0046872///metal ion binding	GO:0006953///acute-phase response+++GO:0007596///blood coagulation+++GO:0007597///blood coagulation, intrinsic pathway+++GO:0007599///hemostasis	IPR000421///Coagulation factor 5/8 C-terminal domain+++IPR001117///Multicopper oxidase, type 1+++IPR008972///Cupredoxin+++IPR008979///Galactose-binding-like domain superfamily+++IPR011706///Multicopper oxidase, C-terminal+++IPR011707///Multicopper oxidase, N-termianl+++IPR024715///Coagulation factor 5/8-like+++IPR033138///Multicopper oxidases, conserved site+++IPR045087///Multicopper oxidase	H00219///Hemophilia	NA	04610///Complement and coagulation cascades	NA	PF00754///F5/8 type C domain+++PF07731///Multicopper oxidase+++PF07732///Multicopper oxidase	R-MMU-109582///Hemostasis+++R-MMU-114608///Platelet degranulation +++R-MMU-140837///Intrinsic Pathway of Fibrin Clot Formation+++R-MMU-140875///Common Pathway of Fibrin Clot Formation+++R-MMU-140877///Formation of Fibrin Clot (Clotting Cascade)+++R-MMU-163841///Gamma carboxylation, hypusine formation and arylsulfatase activation+++R-MMU-199977///ER to Golgi Anterograde Transport+++R-MMU-199991///Membrane Trafficking+++R-MMU-204005///COPII-mediated vesicle transport+++R-MMU-392499///Metabolism of proteins+++R-MMU-446203///Asparagine N-linked glycosylation+++R-MMU-5653656///Vesicle-mediated transport+++R-MMU-5694530///Cargo concentration in the ER+++R-MMU-597592///Post-translational protein modification+++R-MMU-76002///Platelet activation, signaling and aggregation+++R-MMU-76005///Response to elevated platelet cytosolic Ca2++++R-MMU-948021///Transport to the Golgi and subsequent modification	NA	NA	[FA8_MOUSE|Reviewed]RecName: Full=Coagulation factor VIII; AltName: Full=Procoagulant component; Flags: Precursor;
14915	14915	Guca2a	0.25	0	0.64	0	0	0	0	0	0	0.25	0	0	0	0	0.13	0	0	0.12	0	0	0.13	0	0.26	0.13	0	0	0	1.44	0	0.12	0.39	0	1	0	0	0	0	0	0	0.41	0	0	0	0	0.19	0	0	0.19	0	0	0.21	0	0.44	0.23	0	0	0	2.26	0	0.2	2	0	5	0	0	0	0	0	0	2	0	0	0	0	1	0	0	1	0	0	1	0	2	1	0	0	0	12	0	1	0.178	0.0416667	0.0433333	0.024	0.0833333	0.34	0.282	0.065	0.0666667	0.038	0.143333	0.54	1.4	0.333333	0.333333	0.2	0.666667	2.8	-0.304484	0.659843	0.365751	-0.0239361	0.987834	0.854333	0.087855	0.840105	0.596913	-0.0642773	0.884108	0.735311	-0.14182	0.676378	0.344411	-0.132977	0.74281	0.302147	-0.0596896	0.999982	0.483321	Guca2a	Guca2	mRNA	1	NM_008190	coding	known	NC_000070.6	119637732	119639465	+	4 D2.1|4 55.47 cM	14915	NO_INFO	NO_INFO	14915	NA	NO_INFO	Guca2a	NA	ENOG502S7QR///NA	guanylate cyclase activator 2a (guanylin)	GO:0005576///extracellular region	GO:0030250///guanylate cyclase activator activity	GO:0031284///positive regulation of guanylate cyclase activity	IPR000879///Guanylin+++IPR036382///Guanylin superfamily	NA	NA	NA	NA	PF02058///Guanylin precursor	R-MMU-8935690///Digestion+++R-MMU-8963743///Digestion and absorption	NA	NA	[GUC2A_MOUSE|Reviewed]RecName: Full=Guanylin; AltName: Full=Guanylate cyclase activator 2A; Flags: Precursor;
15200	15200	Hbegf	6.29	10.28	5.02	7.64	6.92	6.9	3.61	7.61	3.14	5.07	5.17	5.93	3.73	5.98	2.83	6.19	7.48	4.78	4.76	12.96	5.09	8.9	4.58	5.62	4.15	13.02	4.11	8.29	5.55	7.17	9.79	17.31	7.89	12.85	10.54	11.04	6.24	11.98	5.01	8.43	8.71	9.07	5.86	9.37	4.27	10.55	11.27	7.4	7.16	21.97	7.93	14.35	7.65	10.22	7.11	23.05	7.33	12.98	9.3	12.35	356	576	281	446	374	404	172	436	156	295	300	320	203	320	157	337	416	274	252	707	271	469	256	316	237	739	235	479	316	424	6.636	5.745	5.45333	7.182	6.11333	6.83	11.038	9.1	8.72167	11.374	10.6233	11.624	379.6	316.333	292.833	393.8	352	389.2	-0.342907	0.460225	0.183572	0.246117	0.88102	0.344437	0.175869	0.777367	0.443154	-0.130236	0.815261	0.609405	-0.10926	0.879266	0.697311	0.124984	0.879342	0.633142	-0.0615865	0.999982	0.78271	Hbegf	AW047313+++Dtr+++Dts+++Hegfl	mRNA	1	NM_010415	coding	known	NC_000084.6	36504927	36515805	-	18 B2|18 19.46 cM	15200	NO_INFO	NO_INFO	15200	NA	K08523	Hbegf	NA	ENOG502S0ZP///NA	heparin-binding EGF-like growth factor	GO:0005576///extracellular region+++GO:0005615///extracellular space+++GO:0005886///plasma membrane+++GO:0005887///integral component of plasma membrane+++GO:0009986///cell surface+++GO:0016020///membrane+++GO:0016021///integral component of membrane	GO:0005154///epidermal growth factor receptor binding+++GO:0008083///growth factor activity+++GO:0008201///heparin binding	GO:0001525///angiogenesis+++GO:0001832///blastocyst growth+++GO:0007173///epidermal growth factor receptor signaling pathway+++GO:0008016///regulation of heart contraction+++GO:0008284///positive regulation of cell proliferation+++GO:0016477///cell migration+++GO:0030307///positive regulation of cell growth+++GO:0030335///positive regulation of cell migration+++GO:0035313///wound healing, spreading of epidermal cells+++GO:0045741///positive regulation of epidermal growth factor-activated receptor activity+++GO:0048661///positive regulation of smooth muscle cell proliferation+++GO:0050731///positive regulation of peptidyl-tyrosine phosphorylation+++GO:0051545///negative regulation of elastin biosynthetic process+++GO:0051549///positive regulation of keratinocyte migration+++GO:0051897///positive regulation of protein kinase B signaling+++GO:0060326///cell chemotaxis+++GO:0090303///positive regulation of wound healing	IPR000742///EGF-like domain+++IPR015497///Epidermal growth factor receptor ligand	NA	NA	01522///Endocrine resistance+++04012///ErbB signaling pathway+++04912///GnRH signaling pathway+++04915///Estrogen signaling pathway+++04928///Parathyroid hormone synthesis, secretion and action+++05120///Epithelial cell signaling in Helicobacter pylori infection+++05171///Coronavirus disease - COVID-19+++05205///Proteoglycans in cancer+++05219///Bladder cancer	NA	PF00008///EGF-like domain	R-MMU-1227986///Signaling by ERBB2+++R-MMU-1236394///Signaling by ERBB4+++R-MMU-1250196///SHC1 events in ERBB2 signaling+++R-MMU-1250342///PI3K events in ERBB4 signaling+++R-MMU-1250347///SHC1 events in ERBB4 signaling+++R-MMU-1257604///PIP3 activates AKT signaling+++R-MMU-162582///Signal Transduction+++R-MMU-177929///Signaling by EGFR+++R-MMU-179812///GRB2 events in EGFR signaling+++R-MMU-180292///GAB1 signalosome+++R-MMU-180336///SHC1 events in EGFR signaling+++R-MMU-182971///EGFR downregulation+++R-MMU-1963640///GRB2 events in ERBB2 signaling+++R-MMU-1963642///PI3K events in ERBB2 signaling+++R-MMU-199418///Negative regulation of the PI3K/AKT network+++R-MMU-199991///Membrane Trafficking+++R-MMU-212718///EGFR interacts with phospholipase C-gamma+++R-MMU-2179392///EGFR Transactivation by Gastrin+++R-MMU-372790///Signaling by GPCR+++R-MMU-388396///GPCR downstream signalling+++R-MMU-416476///G alpha (q) signalling events+++R-MMU-5653656///Vesicle-mediated transport+++R-MMU-5673001///RAF/MAP kinase cascade+++R-MMU-5683057///MAPK family signaling cascades+++R-MMU-5684996///MAPK1/MAPK3 signaling+++R-MMU-6785631///ERBB2 Regulates Cell Motility+++R-MMU-6811558///PI5P, PP2A and IER3 Regulate PI3K/AKT Signaling+++R-MMU-881907///Gastrin-CREB signalling pathway via PKC and MAPK+++R-MMU-8847993///ERBB2 Activates PTK6 Signaling+++R-MMU-8848021///Signaling by PTK6+++R-MMU-8856825///Cargo recognition for clathrin-mediated endocytosis+++R-MMU-8856828///Clathrin-mediated endocytosis+++R-MMU-8857538///PTK6 promotes HIF1A stabilization+++R-MMU-8863795///Downregulation of ERBB2 signaling+++R-MMU-8939211///ESR-mediated signaling+++R-MMU-9006925///Intracellular signaling by second messengers+++R-MMU-9006927///Signaling by Non-Receptor Tyrosine Kinases+++R-MMU-9006931///Signaling by Nuclear Receptors+++R-MMU-9006934///Signaling by Receptor Tyrosine Kinases+++R-MMU-9009391///Extra-nuclear estrogen signaling	NA	NA	[HBEGF_MOUSE|Reviewed]RecName: Full=Proheparin-binding EGF-like growth factor; Contains: RecName: Full=Heparin-binding EGF-like growth factor; Short=HB-EGF; Short=HBEGF; Flags: Precursor;
56376	56376	Pdlim5	123.4	123.5	219.79	166.68	203.06	150.35	64.43	176.81	107.73	155.69	106.31	228.65	131.89	124.29	93.6	179	226.36	142.3	151.48	29.99	119.19	122.89	128.36	85.77	131.62	50.15	144.87	160.73	115.84	112.87	192.05	207.91	344.99	280.39	309.49	240.49	111.31	278.4	172.19	259.06	179.04	349.73	206.97	194.89	141.1	305.04	341.26	220.31	227.92	50.83	185.57	198.22	214.35	155.81	225.17	88.78	258.04	251.62	193.99	194.34	6978	7829	11725	9955	10105	8606	4201	9904	5555	9359	7453	11346	7476	6955	5581	9359	11648	8224	7899	3515	7017	6903	7542	6305	7626	4782	8469	9419	7473	7506	154.394	137.63	128.477	155.756	104.827	123.146	254.278	217.322	205.298	238.01	181.38	207.592	9264.2	7558.17	7215.17	8526.4	7094.67	7567.6	-0.347337	0.168564	0.0370928	0.206066	0.92235	0.47289	0.441814	0.210151	0.024588	0.136508	0.692514	0.372413	0.110211	0.845109	0.634964	0.2917	0.727278	0.273136	-0.0583948	0.999982	0.760361	Pdlim5	1110001A05Rik+++AI987914+++C87059+++Enh+++Enh1+++Enh2+++Enh3+++LIM	mRNA	25	URS00009AE5D0+++URS00009B6D21+++URS00009C1659+++NM_001190852+++NM_001190853+++NM_001190854+++NM_001190855+++NM_001190856+++NM_001190857+++NM_019808+++NM_019809+++NM_022554+++XM_006501738+++XM_006501739+++XM_006501740+++XM_006501741+++XM_006501742+++XM_006501743+++XM_006501744+++XM_006501745+++XM_006501746+++XM_006501748+++XM_006501750+++XM_006501751+++XM_017319659	coding	known	NC_000069.6	142239585	142395719	-	3|3 H1	56376	NO_INFO	NO_INFO	56376	NA	NO_INFO	Pdlim5	NA	KOG1703///actinin binding	PDZ and LIM domain 5	GO:0001725///stress fiber+++GO:0005737///cytoplasm+++GO:0005829///cytosol+++GO:0005912///adherens junction+++GO:0014069///postsynaptic density+++GO:0015629///actin cytoskeleton+++GO:0016020///membrane+++GO:0030018///Z disc+++GO:0030054///cell junction+++GO:0031941///filamentous actin+++GO:0042995///cell projection+++GO:0045202///synapse+++GO:0098793///presynapse+++GO:0098794///postsynapse	GO:0003779///actin binding+++GO:0005080///protein kinase C binding+++GO:0005515///protein binding+++GO:0042805///actinin binding+++GO:0046872///metal ion binding+++GO:0047485///protein N-terminus binding+++GO:0051371///muscle alpha-actinin binding	GO:0007507///heart development+++GO:0030036///actin cytoskeleton organization+++GO:0051963///regulation of synapse assembly+++GO:0061001///regulation of dendritic spine morphogenesis+++GO:0061049///cell growth involved in cardiac muscle cell development+++GO:0061061///muscle structure development	IPR001478///PDZ domain+++IPR001781///Zinc finger, LIM-type+++IPR031847///Domain of unknown function DUF4749+++IPR036034///PDZ superfamily	H00292///Hypertrophic cardiomyopathy+++H00294///Dilated cardiomyopathy+++H00595///Myofibrillar myopathies+++H01216///Left ventricular noncompaction	NA	NA	NA	PF00412///LIM domain+++PF00595///PDZ domain+++PF15936///Domain of unknown function (DUF4749)	NA	NA	NA	[PDLI5_MOUSE|Reviewed]RecName: Full=PDZ and LIM domain protein 5; AltName: Full=Enigma homolog; AltName: Full=Enigma-like PDZ and LIM domains protein;
234378	234378	Klhl26	10.17	9	7.37	8.15	8.61	9.22	12.7	9.34	11.94	7.85	8.73	7.92	9.65	9.17	7.35	7.95	7.24	7.37	9.84	13.39	10.12	10.14	9.25	8.11	9.65	10.34	7.46	7.59	7.73	8.69	15.82	15.15	11.57	13.72	13.13	14.75	21.95	14.71	19.09	13.06	14.7	12.11	15.15	14.37	11.07	13.54	10.91	11.41	14.8	22.7	15.75	16.35	15.45	14.74	16.52	18.3	13.28	11.89	12.94	14.96	742	659	543	617	597	698	797	693	766	591	664	546	657	625	523	566	506	543	657	941	686	687	676	608	715	764	565	565	568	664	8.22	10.33	9.06333	9.152	8.17667	8.858	13.64	16.575	14.3717	14.386	14.2133	15.088	614.8	715.5	624	638.6	613.333	657	0.0360529	0.78376	0.56487	-0.160434	0.62784	0.138576	0.102562	0.592124	0.20488	0.146708	0.297974	0.0604034	0.260729	0.105116	0.00797386	0.116225	0.770845	0.341993	-0.0687524	0.999982	0.557935	Klhl26	C630013N10Rik+++Klkl26	mRNA	8	NM_001122830+++NM_001364258+++NM_178771+++XM_006509654+++XM_030243483+++XM_030243484+++XM_030243486+++XM_030243487	coding	known	NC_000074.6	70450218	70476989	-	8|8 B3.3	234378	NO_INFO	NO_INFO	234378	NA	NO_INFO	NA	NA	KOG4441///protein ubiquitination	kelch-like 26	GO:0005575///cellular_component	GO:0003674///molecular_function	GO:0008150///biological_process	IPR000210///BTB/POZ domain+++IPR006652///Kelch repeat type 1+++IPR011333///SKP1/BTB/POZ domain superfamily+++IPR011705///BTB/Kelch-associated+++IPR015915///Kelch-type beta propeller+++IPR017096///BTB-kelch protein+++IPR030588///Kelch-like protein 26	NA	NA	NA	NA	PF00651///BTB/POZ domain+++PF01344///Kelch motif+++PF07707///BTB And C-terminal Kelch+++PF13964///Kelch motif	NA	NA	NA	[KLH26_MOUSE|Reviewed]RecName: Full=Kelch-like protein 26;
115489737	115489737	Lrrc53	0.01	0	0	0.01	0.01	0	0	0.01	0.01	0.02	0	0	0	0	0	0.02	0.01	0	0	0	0	0.01	0	0	0.01	0.01	0.01	0.01	0.01	0.02	0.01	0	0	0.01	0.01	0	0	0.01	0.01	0.03	0	0	0	0	0	0.04	0.01	0	0	0	0	0.02	0	0	0.02	0.01	0.02	0.01	0.01	0.03	1	0	0	1	1	0	0	1	1	3	0	0	0	0	0	3	1	0	0	0	0	2	0	0	2	1	2	1	1	3	0.006	0.00666667	0.005	0.002	0.01	0.008	0.008	0.00666667	0.01	0.002	0.0133333	0.012	0.8	0.666667	0.833333	0.2	1.33333	1.2	0.0116326	0.989265	0.971562	-0.176832	0.918289	0.42169	-0.0528578	0.912788	0.75153	-0.0485434	0.916746	0.806671	-0.147713	0.813812	0.576427	-0.205402	0.705454	0.247958	0.0113245	0.999982	0.92321	Lrrc53	NA	mRNA	1	XM_030252971	coding	known	NC_000069.6	154837837	154853694	+	NO_INFO	115489737	NO_INFO	NO_INFO	115489737	NA	NO_INFO
67247	67247	Marc2	47.37	34.89	35.55	32.54	42.49	42.33	41.13	44.31	52.27	35.5	38.3	41.82	44.42	47.73	115.83	33.3	42.42	47.33	48.75	57.15	48.87	47.87	38.81	35.35	36.99	47.09	36.46	44.37	38.81	35.73	73.72	58.73	55.8	54.73	64.76	67.71	71.06	69.78	83.55	59.06	64.5	63.96	69.71	74.84	174.62	56.74	63.95	73.28	73.35	96.88	76.09	77.21	64.81	64.22	63.28	83.36	64.94	69.46	64.99	61.52	2135	1557	1584	1513	1830	1976	1562	2022	2073	1646	1770	1800	1926	2039	5110	1443	1883	2163	2058	2488	2071	2012	1726	1582	1683	2128	1660	2044	1758	1684	35.356	44.9833	56.3367	47.494	36.63	40.744	58.564	71.7633	88.2017	74.284	63.5767	69.17	1614	1933	2433.5	2078.4	1674.67	1848.2	0.578444	0.199104	0.0480709	0.121463	0.662153	0.157911	0.0440112	0.878475	0.672627	0.518802	0.3752	0.0977027	0.20071	0.26246	0.0438798	0.33988	0.01453	0.000123036	-0.104408	0.999982	0.403537	Marc2	2810484M10Rik+++Marc2+++Mosc2+++mARC1	mRNA	3	NM_001368285+++NM_001368286+++NM_133684	coding	known	NC_000067.6	184813066	184846451	-	1|1 H5	67247	NO_INFO	NO_INFO	67247	NA	NO_INFO	NA	NA	KOG2362///MOSC domain-containing protein	mitochondrial amidoxime reducing component 2	GO:0005739///mitochondrion+++GO:0005741///mitochondrial outer membrane+++GO:0005743///mitochondrial inner membrane+++GO:0005777///peroxisome+++GO:0016020///membrane	GO:0003824///catalytic activity+++GO:0008940///nitrate reductase activity+++GO:0016491///oxidoreductase activity+++GO:0016661///oxidoreductase activity, acting on other nitrogenous compounds as donors+++GO:0030151///molybdenum ion binding+++GO:0030170///pyridoxal phosphate binding+++GO:0043546///molybdopterin cofactor binding+++GO:0098809///nitrite reductase activity	GO:0006809///nitric oxide biosynthetic process+++GO:0042126///nitrate metabolic process+++GO:0070458///cellular detoxification of nitrogen compound	IPR005302///Molybdenum cofactor sulfurase, C-terminal+++IPR005303///MOSC, N-terminal beta barrel+++IPR011037///Pyruvate kinase-like, insert domain superfamily	NA	NA	NA	NA	PF03473///MOSC domain+++PF03476///MOSC N-terminal beta barrel domain	R-MMU-1430728///Metabolism+++R-MMU-211859///Biological oxidations+++R-MMU-211945///Phase I - Functionalization of compounds	NA	NA	[MARC2_MOUSE|Reviewed]RecName: Full=Mitochondrial amidoxime reducing component 2; Short=mARC2; EC=1.7.-.-; AltName: Full=Molybdenum cofactor sulfurase C-terminal domain-containing protein 2; Short=MOSC domain-containing protein 2; Short=Moco sulfurase C-terminal domain-containing protein 2; Flags: Precursor;
18034	18034	Nfkb2	21.03	23.25	23.97	26.41	20.44	19.96	29.86	20.64	24.85	31.6	37.67	22.35	27.7	20.85	14.67	34.3	21.61	25.35	20.65	30.8	25	27.87	20.38	36.16	25.99	30.88	25.43	28.13	23.74	29.4	32.73	39.14	37.63	44.43	31.15	31.93	51.59	32.51	39.72	52.57	63.43	34.19	43.47	32.7	22.12	58.45	32.57	39.25	31.07	52.22	38.93	44.96	34.04	65.68	44.47	54.67	45.29	44.04	39.76	50.62	1613	1776	1816	2103	1496	1583	1931	1619	1682	2487	2942	1627	2044	1545	1110	2546	1642	1967	1498	2291	1798	1998	1564	2785	2029	2392	1986	2186	1843	2355	28.58	22.7967	25.065	24.152	29.7667	26.162	47.44	36.605	40.105	37.86	52.02	44.502	2224.8	1654	1840.17	1805	2327.67	2031.4	-0.246793	0.446395	0.174634	0.135407	0.643775	0.147432	0.0328178	0.947714	0.844595	-0.193748	0.674036	0.34864	-0.147409	0.53914	0.202731	0.00374746	0.993188	0.974975	0.183137	0.999982	0.238824	Nfkb2	NF-kappaB2+++lyt+++p49+++p49/p100+++p50B+++p52	mRNA	4	NM_001177369+++NM_001177370+++NM_019408+++XM_006526743	coding	known	NC_000085.6	46300994	46312400	+	19 C3|19 38.8 cM	18034	NO_INFO	NO_INFO	18034	NA	K04469	NA	NA	KOG0504///protein ubiquitination	nuclear factor of kappa light polypeptide gene enhancer in B cells 2, p49/p100	GO:0005634///nucleus+++GO:0005737///cytoplasm+++GO:0005829///cytosol+++GO:0033257///Bcl3/NF-kappaB2 complex	GO:0000978///RNA polymerase II proximal promoter sequence-specific DNA binding+++GO:0000981///DNA-binding transcription factor activity, RNA polymerase II-specific+++GO:0001228///DNA-binding transcription activator activity, RNA polymerase II-specific+++GO:0003677///DNA binding+++GO:0003700///DNA-binding transcription factor activity+++GO:0005515///protein binding+++GO:1990837///sequence-specific double-stranded DNA binding	GO:0002268///follicular dendritic cell differentiation+++GO:0002467///germinal center formation+++GO:0006355///regulation of transcription, DNA-templated+++GO:0006357///regulation of transcription by RNA polymerase II+++GO:0007165///signal transduction+++GO:0007568///aging+++GO:0030198///extracellular matrix organization+++GO:0032496///response to lipopolysaccharide+++GO:0034097///response to cytokine+++GO:0038061///NIK/NF-kappaB signaling+++GO:0045944///positive regulation of transcription by RNA polymerase II+++GO:0048511///rhythmic process+++GO:0048535///lymph node development+++GO:0048536///spleen development	IPR000451///NF-kappa-B/Dorsal+++IPR000488///Death domain+++IPR002110///Ankyrin repeat+++IPR002909///IPT domain+++IPR008967///p53-like transcription factor, DNA-binding+++IPR011029///Death-like domain superfamily+++IPR011539///Rel homology domain (RHD), DNA-binding domain+++IPR013783///Immunoglobulin-like fold+++IPR014756///Immunoglobulin E-set+++IPR030492///Rel homology domain, conserved site+++IPR030497///Nuclear factor NF-kappa-B, p100 subunit+++IPR032397///Rel homology dimerisation domain+++IPR033926///NFkappaB IPT domain+++IPR036770///Ankyrin repeat-containing domain superfamily+++IPR037059///Rel homology domain (RHD), DNA-binding domain superfamily	H00088///Common variable immunodeficiency	NA	04010///MAPK signaling pathway+++04064///NF-kappa B signaling pathway+++04380///Osteoclast differentiation+++04625///C-type lectin receptor signaling pathway+++05134///Legionellosis+++05166///Human T-cell leukemia virus 1 infection+++05169///Epstein-Barr virus infection+++05200///Pathways in cancer+++05203///Viral carcinogenesis+++05224///Breast cancer	NA	PF00531///Death domain+++PF00554///Rel homology DNA-binding domain+++PF12796///Ankyrin repeats (3 copies)+++PF16179///Rel homology dimerisation domain	R-MMU-1280215///Cytokine Signaling in Immune system+++R-MMU-1606322///ZBP1(DAI) mediated induction of type I IFNs+++R-MMU-166016///Toll Like Receptor 4 (TLR4) Cascade+++R-MMU-166058///MyD88:MAL(TIRAP) cascade initiated on plasma membrane+++R-MMU-166166///MyD88-independent TLR4 cascade +++R-MMU-168138///Toll Like Receptor 9 (TLR9) Cascade+++R-MMU-168142///Toll Like Receptor 10 (TLR10) Cascade+++R-MMU-168164///Toll Like Receptor 3 (TLR3) Cascade+++R-MMU-168176///Toll Like Receptor 5 (TLR5) Cascade+++R-MMU-168179///Toll Like Receptor TLR1:TLR2 Cascade+++R-MMU-168181///Toll Like Receptor 7/8 (TLR7/8) Cascade+++R-MMU-168188///Toll Like Receptor TLR6:TLR2 Cascade+++R-MMU-168249///Innate Immune System+++R-MMU-168256///Immune System+++R-MMU-168898///Toll-like Receptor Cascades+++R-MMU-168928///DDX58/IFIH1-mediated induction of interferon-alpha/beta+++R-MMU-1810476///RIP-mediated NFkB activation via ZBP1+++R-MMU-181438///Toll Like Receptor 2 (TLR2) Cascade+++R-MMU-1834949///Cytosolic sensors of pathogen-associated DNA +++R-MMU-2990846///SUMOylation+++R-MMU-3108232///SUMO E3 ligases SUMOylate target proteins+++R-MMU-3134963///DEx/H-box helicases activate type I IFN and inflammatory cytokines production +++R-MMU-3214841///PKMTs methylate histone lysines+++R-MMU-3247509///Chromatin modifying enzymes+++R-MMU-392499///Metabolism of proteins+++R-MMU-445989///TAK1 activates NFkB by phosphorylation and activation of IKKs complex+++R-MMU-446652///Interleukin-1 family signaling+++R-MMU-448706///Interleukin-1 processing+++R-MMU-449147///Signaling by Interleukins+++R-MMU-4755510///SUMOylation of immune response proteins+++R-MMU-4839726///Chromatin organization+++R-MMU-5607761///Dectin-1 mediated noncanonical NF-kB signaling+++R-MMU-5607764///CLEC7A (Dectin-1) signaling+++R-MMU-5621481///C-type lectin receptors (CLRs)+++R-MMU-5668541///TNFR2 non-canonical NF-kB pathway+++R-MMU-5676590///NIK-->noncanonical NF-kB signaling+++R-MMU-597592///Post-translational protein modification+++R-MMU-9020702///Interleukin-1 signaling+++R-MMU-933542///TRAF6 mediated NF-kB activation+++R-MMU-937061///TRIF(TICAM1)-mediated TLR4 signaling +++R-MMU-975138///TRAF6 mediated induction of NFkB and MAP kinases upon TLR7/8 or 9 activation+++R-MMU-975155///MyD88 dependent cascade initiated on endosome+++R-MMU-975871///MyD88 cascade initiated on plasma membrane	RHD///Proteins containing the Rel homology domain (RHD) are eukaryotic transcription factors.	NA	[NFKB2_MOUSE|Reviewed]RecName: Full=Nuclear factor NF-kappa-B p100 subunit; AltName: Full=DNA-binding factor KBF2; AltName: Full=Nuclear factor of kappa light polypeptide gene enhancer in B-cells 2; Contains: RecName: Full=Nuclear factor NF-kappa-B p52 subunit;
208213	208213	Tmem132c	6.52	0.13	0.15	0.34	1.2	3	1.25	3.42	0.99	0.15	0.19	1.62	3.25	3.24	1.31	0.29	2.12	2.15	5.23	8.37	3.16	1.37	2.33	3.16	6.19	2.6	3.51	0.48	0.28	2.54	10.15	0.22	0.23	0.56	1.83	4.8	2.15	5.38	1.58	0.25	0.32	2.47	5.09	5.08	1.97	0.49	3.19	3.33	7.87	14.19	4.92	2.22	3.89	5.75	10.6	4.6	6.25	0.76	0.47	4.37	847	17	19	45	149	403	136	449	113	20	25	200	405	397	166	36	270	283	635	1044	386	166	300	408	809	339	460	64	37	344	0.192	2.73	2.10333	3.898	1.99333	3.022	0.316	4.315	3.295	6.21	3.53	5.22	25.2	349.5	259.333	486.4	263	394.4	2.52251	3.77779411482385e-08	1.78207387887697e-10	0.279178	0.910317	0.395593	-1.60758	1.73053506413502e-05	2.19959372627699e-07	0.0621843	0.941829	0.861717	-0.045696	0.964497	0.887815	0.202486	0.823917	0.484281	-0.148572	0.999982	0.448245	Tmem132c	2810482M11Rik+++3230401P16+++4632425D07Rik	mRNA	2	URS00009B47A4+++NM_175432	coding	known	NC_000071.6	127241826	127565790	+	5|5 G1.2	208213	NO_INFO	NO_INFO	208213	NA	NO_INFO	Tmem132c	NA	KOG4789///negative regulation of phosphatase activity	transmembrane protein 132C	GO:0016020///membrane+++GO:0016021///integral component of membrane	GO:0003674///molecular_function	GO:0008150///biological_process+++GO:0010923///negative regulation of phosphatase activity	IPR026307///Transmembrane protein 132+++IPR031435///Transmembrane protein TMEM132, N-terminal+++IPR031436///Transmembrane protein TMEM132, C-terminal+++IPR031437///Transmembrane protein family 132, middle domain	H00605///Deafness, autosomal recessive	NA	NA	NA	PF15705///Mature oligodendrocyte transmembrane protein, TMEM132D, N-term+++PF15706///Mature oligodendrocyte transmembrane protein, TMEM132D, C-term+++PF16070///Transmembrane protein family 132	NA	NA	NA	[T132C_MOUSE|Reviewed]RecName: Full=Transmembrane protein 132C; Flags: Precursor;
331461	331461	Il1rapl1	0	0.01	0	0	0	0	0.04	0	0.03	0	0	0	0	0	0	0	0	0	0.01	0	0	0	0.01	0	0.01	0	0.02	0	0.01	0.01	0	0.02	0	0.01	0	0.01	0.08	0	0.04	0.01	0.01	0	0.01	0	0	0.01	0.01	0.01	0.01	0	0.01	0.01	0.02	0.01	0.01	0.01	0.03	0.01	0.01	0.01	0	3	0	1	0	1	9	0	6	1	1	0	1	0	0	1	1	1	2	0	1	1	3	1	2	1	4	1	2	2	0.002	0.0116667	0	0.002	0.00666667	0.008	0.01	0.0216667	0.00666667	0.006	0.01	0.016	1.2	2.66667	0.666667	0.8	1.66667	2.2	-0.300957	0.750909	0.498489	-0.223205	0.887261	0.352083	-0.0759684	0.913851	0.754709	-0.265306	0.681378	0.361215	0.0875642	0.897182	0.738933	-0.253019	0.731139	0.285045	-0.0504065	0.999982	0.743889	Il1rapl1	6330532G10Rik+++C030039N24+++IL1R8+++IL1RAPL+++IL1RAPL-1+++MRX34+++OPHN4+++TIGIRR-2	mRNA	18	URS00009ADAC0+++URS00009B138A+++URS00009B2675+++URS00009B4216+++URS00009B5B28+++URS00009B6FD8+++URS00009B897C+++URS00009B9B84+++URS00009BD692+++URS00009BDD74+++URS00009BF81D+++URS00009C08EC+++URS00009C2149+++URS00009C472F+++URS00009C4E86+++URS00009C5408+++URS00009C5804+++NM_001160403	coding	known	NC_000086.7	86740937	88115948	+	X|X C1	331461	NO_INFO	NO_INFO	331461	NA	NO_INFO	NA	NA	KOG3971///protein domain specific binding	interleukin 1 receptor accessory protein-like 1	GO:0005737///cytoplasm+++GO:0005886///plasma membrane+++GO:0009986///cell surface+++GO:0016020///membrane+++GO:0016021///integral component of membrane+++GO:0030424///axon+++GO:0030425///dendrite+++GO:0042995///cell projection+++GO:0045211///postsynaptic membrane+++GO:0098978///glutamatergic synapse+++GO:0099061///integral component of postsynaptic density membrane	GO:0003953///NAD+ nucleosidase activity+++GO:0005102///signaling receptor binding+++GO:0005515///protein binding+++GO:0016787///hydrolase activity+++GO:0019966///interleukin-1 binding+++GO:0050135///NAD(P)+ nucleosidase activity+++GO:0061809///NAD+ nucleotidase, cyclic ADP-ribose generating	GO:0007157///heterophilic cell-cell adhesion via plasma membrane cell adhesion molecules+++GO:0007165///signal transduction+++GO:0010975///regulation of neuron projection development+++GO:0030182///neuron differentiation+++GO:0045920///negative regulation of exocytosis+++GO:0050775///positive regulation of dendrite morphogenesis+++GO:0051965///positive regulation of synapse assembly+++GO:0097105///presynaptic membrane assembly+++GO:0099175///regulation of postsynapse organization+++GO:0099545///trans-synaptic signaling by trans-synaptic complex+++GO:1905606///regulation of presynapse assembly	IPR000157///Toll/interleukin-1 receptor homology (TIR) domain+++IPR003598///Immunoglobulin subtype 2+++IPR003599///Immunoglobulin subtype+++IPR007110///Immunoglobulin-like domain+++IPR013151///Immunoglobulin+++IPR013783///Immunoglobulin-like fold+++IPR015621///Interleukin-1 receptor family+++IPR035897///Toll/interleukin-1 receptor homology (TIR) domain superfamily+++IPR036179///Immunoglobulin-like domain superfamily+++IPR041416///IL-1Ra-like, immunoglobulin domain	H00480///X-linked mental retardation	NA	NA	NA	PF00047///Immunoglobulin domain+++PF01582///TIR domain+++PF13895///Immunoglobulin domain+++PF18452///Immunoglobulin domain	NA	NA	NA	[IRPL1_MOUSE|Reviewed]RecName: Full=Interleukin-1 receptor accessory protein-like 1; Short=IL-1-RAPL-1; Short=IL-1RAPL-1; Short=IL1RAPL-1; EC=3.2.2.6 {ECO:0000255|PROSITE-ProRule:PRU00204}; AltName: Full=X-linked interleukin-1 receptor accessory protein-like 1; Flags: Precursor;
22770	22770	Zhx1	8.75	7.71	7.55	7.85	6.83	8.49	11.78	8.18	10.79	9.23	9.09	8.11	8.97	8.15	8.71	8.37	7.42	9.76	8.24	8.34	9.14	8.9	9.43	9.77	9.18	8.17	9.57	9.04	9.04	8.99	13.61	12.98	11.84	13.21	10.42	13.58	20.36	12.89	17.24	15.37	15.31	12.4	14.08	12.78	13.13	14.26	11.18	15.12	12.4	14.14	14.24	14.36	15.74	17.76	15.7	14.46	17.05	14.15	15.15	15.48	1137	995	974	1054	848	1141	1287	1076	1231	1237	1213	1003	1122	1003	1107	1047	947	1284	999	1042	1117	1077	1212	1265	1198	1066	1256	1201	1183	1222	8.286	9.13667	8.70667	8.374	9.26667	9.078	13.742	14.6833	13.8083	13.048	16.13	15.42	1094.6	1120	1078.83	1055	1223.33	1186.6	0.00236419	0.991194	0.97722	-0.0475479	0.970761	0.724553	-0.0606568	0.822448	0.508122	-0.0512879	0.815261	0.590989	0.0490265	0.858501	0.663439	0.0178111	0.97553	0.892962	0.0606717	0.999982	0.574471	Zhx1	NA	mRNA	6	URS00009B1530+++URS00009B66A9+++NM_001042438+++NM_009572+++rna-NM_001042438.2-2+++rna-NM_009572.4-2	coding	known	NW_019168525.1	63475	58076508	-	15|15 D1	22770	NO_INFO	NO_INFO	22770	NA	NO_INFO	NA	NA	ENOG502QT3D///NA	zinc fingers and homeoboxes 1	GO:0005634///nucleus+++GO:0005654///nucleoplasm	GO:0000981///DNA-binding transcription factor activity, RNA polymerase II-specific+++GO:0003677///DNA binding+++GO:0003700///DNA-binding transcription factor activity+++GO:0046872///metal ion binding+++GO:0046982///protein heterodimerization activity	GO:0000122///negative regulation of transcription by RNA polymerase II+++GO:0006355///regulation of transcription, DNA-templated+++GO:0006357///regulation of transcription by RNA polymerase II+++GO:0045892///negative regulation of transcription, DNA-templated	IPR001356///Homeobox domain+++IPR009057///Homeobox-like domain superfamily+++IPR013087///Zinc finger C2H2-type+++IPR024578///Homez, homeobox domain+++IPR036236///Zinc finger C2H2 superfamily+++IPR041057///ZHX, C2H2 finger domain	NA	NA	NA	NA	PF00046///Homeodomain+++PF11569///Homeodomain leucine-zipper encoding, Homez+++PF18387///Zinc-fingers and homeoboxes C2H2 finger domain	NA	Homeobox///A homeobox is a DNA sequence, around 180 base pairs long, found within genes that are involved in the regulation of patterns of anatomical development (morphogenesis) in animals, fungi and plants. These genes encode homeodomain protein products that are transcription factors sharing a characteristic protein fold structure that binds DNA.	NA	[ZHX1_MOUSE|Reviewed]RecName: Full=Zinc fingers and homeoboxes protein 1;
75426	75426	Igfbpl1	0.53	0	0.02	0.01	0.11	0.15	0.11	0.21	0.07	0	0.01	0	0	0.11	0.05	0.03	0.06	0.07	0.06	0.44	0.1	0.1	0.25	0.12	0.12	0.2	0.09	0.04	0.06	0.22	0.82	0	0.02	0.02	0.17	0.23	0.19	0.33	0.11	0	0.02	0	0	0.18	0.07	0.05	0.09	0.12	0.1	0.75	0.15	0.16	0.41	0.22	0.21	0.35	0.16	0.07	0.1	0.37	35	0	1	1	7	10	6	14	4	0	1	0	0	7	3	2	4	5	4	28	6	6	16	8	8	13	6	3	4	15	0.008	0.196667	0.065	0.126	0.133333	0.14	0.012	0.308333	0.101667	0.212	0.23	0.24	0.6	12.6667	4	8.2	9	9.2	1.13815	0.0866234	0.0137307	-0.300243	0.891536	0.36452	-0.973532	0.0133772	0.000555141	-0.431778	0.555203	0.218907	0.295665	0.694776	0.362749	-0.0477507	0.963615	0.858951	-0.00460636	0.999982	0.981718	Igfbpl1	2810011G06Rik+++2810453O06Rik+++IGFBPL	mRNA	2	URS00009AF1AD+++NM_018741	coding	known	NC_000070.6	45809507	45826827	-	4|4 B1	75426	NO_INFO	NO_INFO	75426	NA	NO_INFO	NA	NA	ENOG502QSKF///NA	insulin-like growth factor binding protein-like 1	GO:0005576///extracellular region+++GO:0005615///extracellular space	GO:0005520///insulin-like growth factor binding	GO:0001558///regulation of cell growth+++GO:0009966///regulation of signal transduction	IPR000867///Insulin-like growth factor-binding protein, IGFBP+++IPR002350///Kazal domain+++IPR003598///Immunoglobulin subtype 2+++IPR003599///Immunoglobulin subtype+++IPR007110///Immunoglobulin-like domain+++IPR009030///Growth factor receptor cysteine-rich domain superfamily+++IPR011390///Insulin-like growth factor binding protein-related protein (IGFBP-rP), MAC25+++IPR013098///Immunoglobulin I-set+++IPR013783///Immunoglobulin-like fold+++IPR036058///Kazal domain superfamily+++IPR036179///Immunoglobulin-like domain superfamily	NA	NA	NA	NA	PF00050///Kazal-type serine protease inhibitor domain+++PF00219///Insulin-like growth factor binding protein+++PF07679///Immunoglobulin I-set domain	NA	NA	NA	[IBPL1_MOUSE|Reviewed]RecName: Full=Insulin-like growth factor-binding protein-like 1; AltName: Full=IGFBP-related protein 10; AltName: Full=Insulin-like growth factor-binding-related protein 4; Short=IGFBP-rP4; Flags: Precursor;
16678	16678	Krt1	0.07	0.03	0.03	0.03	0.11	0.03	0.08	0.14	0.14	0.02	0	0.13	0.09	0.09	0.03	0.02	0.02	0.02	0	0.14	0.05	0.02	0.1	0.03	0.15	0.19	0.1	0	0.02	0.1	0.11	0.06	0.05	0.06	0.16	0.05	0.14	0.21	0.22	0.03	0	0.19	0.14	0.14	0.05	0.03	0.03	0.03	0	0.24	0.08	0.03	0.17	0.06	0.26	0.33	0.18	0	0.03	0.17	4	2	2	2	6	2	4	8	7	1	0	7	5	5	2	1	1	1	0	8	3	1	6	2	9	11	6	0	1	6	0.022	0.095	0.05	0.062	0.05	0.108	0.04	0.148333	0.0783333	0.098	0.0866667	0.188	1.4	5.16667	2.83333	3.4	3	6.4	0.538751	0.540396	0.242867	-0.262154	0.918289	0.431144	-0.216619	0.746644	0.399766	0.0208152	0.981267	0.951318	-0.0672061	0.939046	0.836049	-0.169554	0.824506	0.485463	-0.147054	0.999982	0.357955	Krt1	Krt-2.1+++Krt2-1+++Krt86	mRNA	2	URS00009AD1D9+++NM_008473	coding	known	NC_000081.6	101845426	101850786	+	15 F2|15 57.06 cM	16678	NO_INFO	NO_INFO	16678	NA	NO_INFO	NA	NA	ENOG502QQIF///NA	keratin 1	GO:0001533///cornified envelope+++GO:0005882///intermediate filament+++GO:0005886///plasma membrane+++GO:0016020///membrane+++GO:0045095///keratin filament+++GO:0062023///collagen-containing extracellular matrix	GO:0030246///carbohydrate binding+++GO:0030280///structural constituent of epidermis+++GO:0046982///protein heterodimerization activity	GO:0001867///complement activation, lectin pathway+++GO:0018149///peptide cross-linking+++GO:0050728///negative regulation of inflammatory response+++GO:0051290///protein heterotetramerization+++GO:0061436///establishment of skin barrier	IPR003054///Keratin, type II+++IPR018039///Intermediate filament protein, conserved site+++IPR032444///Keratin type II head+++IPR032449///Keratin type II cytoskeletal 1, tail+++IPR039008///Intermediate filament, rod domain	H00584///Epidermolysis bullosa simplex+++H00649///Ectodermal dysplasia, hair-nail type+++H00667///Woolly hair+++H00670///Monilethrix+++H00672///Pseudofolliculitis barbae+++H00684///Pachyonychia congenita+++H00691///Bullous congenital ichthyosiform erythroderma (BCIE)+++H00693///Ichthyosis bullosa of Siemens+++H00707///Ichthyosis hystrix, Curth-Macklin type+++H00710///Erythrokeratodermia variabilis+++H00717///Striate palmoplantar keratoderma+++H00722///Epidermolytic palmoplantar keratoderma+++H00723///Non-epidermolytic palmoplantar keratoderma+++H00724///White sponge nevus+++H00726///Meesmann corneal dystrophy+++H00786///Hypotrichosis+++H00944///Dowling-Degos disease+++H02225///Familial cirrhosis+++H02265///Annular epidermolytic ichthyosis	NA	NA	NA	PF00038///Intermediate filament protein+++PF16208///Keratin type II head+++PF16210///Keratin type II cytoskeletal 1 tail	R-MMU-1266738///Developmental Biology+++R-MMU-168249///Innate Immune System+++R-MMU-168256///Immune System+++R-MMU-6798695///Neutrophil degranulation+++R-MMU-6805567///Keratinization+++R-MMU-6809371///Formation of the cornified envelope	NA	NA	[K2C1_MOUSE|Reviewed]RecName: Full=Keratin, type II cytoskeletal 1; AltName: Full=67 kDa cytokeratin; AltName: Full=Cytokeratin-1; Short=CK-1; AltName: Full=Keratin-1; Short=K1; AltName: Full=Type-II keratin Kb1;
545091	545091	Hnrnpa1l2-ps2	0	0.09	0	0	0.04	0.04	0	0	0	0	0	0.04	0	0.06	0	0	0.05	0	0	0.05	0.04	0	0.05	0	0	0.04	0	0	0	0.04	0	0.16	0	0	0.07	0.07	0	0	0	0	0	0.07	0	0.09	0	0	0.07	0	0	0.08	0.07	0	0.09	0	0	0.08	0	0	0	0.07	0	2.23	0	0	1.01	1.03	0	0	0	0	0	1.01	0	1.33	0	0	1.13	0	0	1.11	1.01	0	1.24	0	0	1.05	0	0	0	1.03	0.018	0.0133333	0.0166667	0.028	0.0133333	0.018	0.032	0.0233333	0.0266667	0.044	0.0233333	0.034	0.446	0.34	0.39	0.65	0.343333	0.458	-0.0246061	0.974811	0.925577	0.0978828	0.958906	0.650617	0.0101002	0.972259	0.919554	0.00596138	0.986492	0.967342	-0.00366777	0.99549	0.982057	0.0649943	0.898635	0.683194	-0.00428469	0.999982	0.942075	Hnrnpa1l2-ps2	EG545091+++Gm5803	mRNA	1	NM_001165971	coding	known	NC_000081.6	22713820	22714984	-	15|15 A2	545091	NO_INFO	NO_INFO	545091	NA	K12741	NA	NA	NA	heterogeneous nuclear ribonucleoprotein A1-like 2, pseudogene 2	NA	NA	NA	NA	H00058///Amyotrophic lateral sclerosis (ALS)+++H02031///Inclusion body myopathy with Paget disease of bone and frontotemporal dementia	NA	03040///Spliceosome+++05014///Amyotrophic lateral sclerosis	NA	NA	NA	NA	NA	NA
171506	171506	H1f8	0	0.04	0.09	0	0.04	0	0.05	0.04	0	0.04	0.13	0.04	0	0	0.04	0.04	0.17	0	0.18	0	0.09	0	0	0	0.08	0	0.04	0	0	0.04	0	0.07	0.14	0	0.07	0	0.09	0.07	0	0.07	0.21	0.07	0	0	0.07	0.08	0.26	0	0.28	0	0.14	0	0	0	0.14	0	0.08	0	0	0.07	0	1	2	0	1	0	1	1	0	1	3	1	0	0	1	1	4	0	4	0	2	0	0	0	2	0	1	0	0	1	0.06	0.0216667	0.0283333	0.078	0.0133333	0.024	0.098	0.0383333	0.0483333	0.122	0.0233333	0.044	1.4	0.5	0.666667	1.8	0.333333	0.6	-0.348824	0.710718	0.426012	0.307692	0.762497	0.223941	0.211623	0.68473	0.301451	0.0836701	0.848323	0.66907	-0.0115806	0.989977	0.952866	0.166958	0.767536	0.335862	-0.0161745	0.999982	0.796979	H1f8	C86609+++H1-8+++H1.8+++H1fo+++H1foo+++H1oo	mRNA	2	NM_001346702+++NM_138311	coding	known	NC_000072.6	115944931	115950242	+	6|6 E3	171506	NO_INFO	NO_INFO	171506	NA	NO_INFO	H1f8	NA	KOG4012///nucleosome assembly	H1.8 linker histone	GO:0000786///nucleosome+++GO:0001674///female germ cell nucleus+++GO:0005634///nucleus+++GO:0005694///chromosome+++GO:0005730///nucleolus+++GO:0005737///cytoplasm	GO:0003677///DNA binding+++GO:0003690///double-stranded DNA binding+++GO:0031492///nucleosomal DNA binding	GO:0006334///nucleosome assembly+++GO:0016584///nucleosome positioning+++GO:0030261///chromosome condensation+++GO:0031936///negative regulation of chromatin silencing+++GO:0044030///regulation of DNA methylation+++GO:0045910///negative regulation of DNA recombination+++GO:0051321///meiotic cell cycle+++GO:2000737///negative regulation of stem cell differentiation	IPR005818///Linker histone H1/H5, domain H15+++IPR036388///Winged helix-like DNA-binding domain superfamily+++IPR036390///Winged helix DNA-binding domain superfamily	NA	NA	NA	NA	PF00538///linker histone H1 and H5 family	NA	NA	NA	[H18_MOUSE|Reviewed]RecName: Full=Histone H1.8 {ECO:0000305}; AltName: Full=Histone H1oo; AltName: Full=Oocyte-specific histone H1; AltName: Full=Oocyte-specific linker histone H1;
109241	109241	Mbd5	2.61	2.62	1.98	2.57	2.31	2.33	3.92	2.21	2.85	2.88	2.57	1.87	2.42	2.35	2.02	3.12	2.35	1.95	2.08	3.41	2.46	3.01	2.64	3	3.19	3.79	2.77	1.81	2.5	2.41	4.07	4.41	3.11	4.32	3.52	3.72	6.77	3.48	4.56	4.79	4.33	2.85	3.8	3.69	3.05	5.32	3.55	3.02	3.12	5.79	3.83	4.86	4.4	5.45	5.46	6.71	4.94	2.84	4.18	4.15	391	425	304	400	313	382	502	373	370	468	425	279	371	351	306	462	353	295	303	482	351	426	425	497	508	597	452	274	386	422	2.524	2.705	2.56333	2.332	2.63667	2.84	4.192	4.35333	4.09167	3.666	4.59333	4.87	404.4	388.5	377.833	342.4	435	451.2	-0.0768913	0.757734	0.508947	-0.168538	0.700692	0.181711	-0.00724153	0.984831	0.953383	-0.073604	0.815261	0.592197	-0.0622245	0.886712	0.712233	-0.200296	0.705981	0.24901	-0.0191129	0.999982	0.918124	Mbd5	9430004D19Rik+++AA536666+++AI426407+++C030040A15Rik+++Gm1630	mRNA	32	URS00009AEAD7+++URS00009AF60F+++URS00009AF8DD+++URS00009B0F44+++URS00009B1628+++URS00009B1EBE+++URS00009B24F7+++URS00009B397B+++URS00009B4E9B+++URS00009B4ED3+++URS00009B5781+++URS00009B7421+++URS00009B834A+++URS00009B87EB+++URS00009BDAAC+++URS00009BE45E+++URS00009C02F9+++URS00009C1B04+++XR_003950018+++XR_003950019+++NM_001290656+++NM_029924+++XM_006497604+++XM_017314911+++XM_030246624+++XM_030246625+++XM_030246626+++XM_030246628+++XM_030246629+++XM_030246630+++XM_030246635+++XM_030246638	coding	known	NC_000068.7	48949499	49319688	+	2|2 C1.1	109241	NO_INFO	NO_INFO	109241	NA	NO_INFO	NA	NA	ENOG502QTC7///NA	methyl-CpG binding domain protein 5	GO:0005634///nucleus+++GO:0005654///nucleoplasm+++GO:0005694///chromosome+++GO:0010369///chromocenter+++GO:0030496///midbody	GO:0003677///DNA binding+++GO:0003682///chromatin binding	GO:0007399///nervous system development+++GO:0040014///regulation of multicellular organism growth+++GO:0042593///glucose homeostasis+++GO:0050795///regulation of behavior+++GO:0060399///positive regulation of growth hormone receptor signaling pathway	IPR001739///Methyl-CpG DNA binding+++IPR037385///Methyl-CpG-binding domain protein 5/6	H00773///Autosomal dominant intellectual developmental disorder	NA	NA	NA	NA	R-MMU-392499///Metabolism of proteins+++R-MMU-5688426///Deubiquitination+++R-MMU-5689603///UCH proteinases+++R-MMU-597592///Post-translational protein modification	NA	NA	[MBD5_MOUSE|Reviewed]RecName: Full=Methyl-CpG-binding domain protein 5; AltName: Full=Methyl-CpG-binding protein MBD5;
19701	19701	Ren1	0.23	0.42	0.55	0.69	0.57	0.5	0.11	0.41	0.15	0.41	0.97	0.07	0.1	0.58	0.2	0.17	0.13	0.13	0.03	0.1	0	0.38	0.56	1	0.51	0.06	0.86	1.32	0.7	0.55	0.35	0.71	0.87	1.15	0.87	0.79	0.2	0.65	0.23	0.68	1.64	0.1	0.16	0.9	0.3	0.29	0.2	0.2	0.05	0.17	0	0.61	0.93	1.82	0.87	0.11	1.53	2.07	1.18	0.95	7	13	17	22	17	16	3	13	4	13	31	2	3	17	6	5	4	4	1	3	0	11	17	31	16	2	27	42	22	18	0.608	0.328333	0.238333	0.092	0.75	0.662	1.01	0.515	0.376667	0.144	1.31667	1.102	19.2	10	7	2.8	23.6667	20.8	-0.981256	0.12188	0.022622	-0.916501	0.122502	0.00658637	-0.141894	0.852645	0.621676	-0.719866	0.244616	0.0415682	-0.438071	0.505224	0.176676	-0.949442	0.0461188	0.000741244	0.0479026	0.999982	0.807103	Ren1	D19352+++Ren+++Ren-1+++Ren-A+++Ren1c+++Ren1d+++Rn-1+++Rnr	mRNA	2	NM_031192+++rna-NM_031192.3-2	coding	known	NT_039192.2	129184	133360320	+	1 E4|1 57.91 cM	19701	NO_INFO	NO_INFO	19701	NA	K01380	NA	NA	KOG1339///aspartic-type endopeptidase activity	renin 1 structural	GO:0005576///extracellular region+++GO:0005615///extracellular space+++GO:0005622///intracellular+++GO:0005737///cytoplasm+++GO:0016020///membrane+++GO:0045177///apical part of cell	GO:0004175///endopeptidase activity+++GO:0004190///aspartic-type endopeptidase activity+++GO:0005102///signaling receptor binding+++GO:0005159///insulin-like growth factor receptor binding+++GO:0008233///peptidase activity+++GO:0016787///hydrolase activity	GO:0001822///kidney development+++GO:0001823///mesonephros development+++GO:0002003///angiotensin maturation+++GO:0002016///regulation of blood volume by renin-angiotensin+++GO:0002018///renin-angiotensin regulation of aldosterone production+++GO:0006508///proteolysis+++GO:0008065///establishment of blood-nerve barrier+++GO:0008217///regulation of blood pressure+++GO:0008584///male gonad development+++GO:0009410///response to xenobiotic stimulus+++GO:0009755///hormone-mediated signaling pathway+++GO:0010033///response to organic substance+++GO:0032496///response to lipopolysaccharide+++GO:0035690///cellular response to drug+++GO:0035902///response to immobilization stress+++GO:0042493///response to drug+++GO:0042756///drinking behavior+++GO:0043408///regulation of MAPK cascade+++GO:0048469///cell maturation+++GO:0050435///amyloid-beta metabolic process+++GO:0051591///response to cAMP+++GO:0070305///response to cGMP	IPR001461///Aspartic peptidase A1 family+++IPR001969///Aspartic peptidase, active site+++IPR012848///Aspartic peptidase, N-terminal+++IPR021109///Aspartic peptidase domain superfamily+++IPR033121///Peptidase family A1 domain+++IPR034135///Renin-like domain	H00541///Autosomal dominant tubulointerstitial kidney disease+++H00575///Renal tubular dysgenesis+++H02011///Familial juvenile hyperuricemic nephropathy	NA	04614///Renin-angiotensin system+++04924///Renin secretion+++05415///Diabetic cardiomyopathy	NA	PF00026///Eukaryotic aspartyl protease+++PF07966///A1 Propeptide	R-MMU-2022377///Metabolism of Angiotensinogen to Angiotensins+++R-MMU-2980736///Peptide hormone metabolism+++R-MMU-392499///Metabolism of proteins	NA	NA	[RENI1_MOUSE|Reviewed]RecName: Full=Renin-1; EC=3.4.23.15; AltName: Full=Angiotensinogenase; AltName: Full=Kidney renin; Flags: Precursor;
16168	16168	Il15	7.17	2.65	4.18	4.05	3.79	5.32	4.77	5.26	5.54	3.37	3.62	4.17	7.15	7.55	6.13	2.34	4.83	5.44	6.15	5.42	4.92	3.7	5.57	4.93	6.28	3.25	7.38	5.02	5.08	7.59	11.16	4.46	6.56	6.81	5.78	8.51	8.24	8.28	8.85	5.61	6.1	6.38	11.21	11.85	9.24	3.99	7.27	8.42	9.26	9.19	7.66	5.96	9.3	8.95	10.74	5.75	13.15	7.86	8.51	13.07	219	79	126	122	104	169	115	151	146	102	107	119	198	214	173	65	148	162	172	151	136	100	161	139	194	96	216	147	147	226	3.574	5.30833	5.29833	5.202	5.86667	5.5	5.908	8.47	8.31833	8.104	10.1767	9.36	107.2	150.667	147.667	150.4	170.667	162.8	0.430069	0.367126	0.125301	0.036697	0.98726	0.834371	-0.476045	0.232114	0.0292146	-0.0543782	0.939132	0.856863	0.00171565	0.997892	0.993688	0.0539494	0.943658	0.798414	0.0494723	0.999982	0.815812	Il15	AI503618+++IL-15	mRNA	17	NM_001254747+++NM_008357+++XM_006530705+++XM_006530706+++XM_006530707+++XM_006530708+++XM_006530709+++XM_006530710+++XM_006530711+++XM_006530712+++XM_006530713+++XM_006530714+++XM_006530715+++XM_011248312+++XM_011248313+++XM_011248314+++XM_030243304	coding	known	NC_000074.6	82331624	82403252	-	8 C2|8 39.33 cM	16168	NO_INFO	NO_INFO	16168	NA	K05433	Il15	NA	ENOG502SCMF///NA	interleukin 15	GO:0005576///extracellular region+++GO:0005615///extracellular space+++GO:0005654///nucleoplasm+++GO:0005737///cytoplasm+++GO:0005829///cytosol+++GO:0009986///cell surface+++GO:0016607///nuclear speck	GO:0005125///cytokine activity+++GO:0005126///cytokine receptor binding	GO:0001819///positive regulation of cytokine production+++GO:0001866///NK T cell proliferation+++GO:0006954///inflammatory response+++GO:0006955///immune response+++GO:0007165///signal transduction+++GO:0007260///tyrosine phosphorylation of STAT protein+++GO:0007568///aging+++GO:0008284///positive regulation of cell proliferation+++GO:0014732///skeletal muscle atrophy+++GO:0030212///hyaluronan metabolic process+++GO:0030225///macrophage differentiation+++GO:0031667///response to nutrient levels+++GO:0032740///positive regulation of interleukin-17 production+++GO:0032819///positive regulation of natural killer cell proliferation+++GO:0032825///positive regulation of natural killer cell differentiation+++GO:0035723///interleukin-15-mediated signaling pathway+++GO:0042102///positive regulation of T cell proliferation+++GO:0042119///neutrophil activation+++GO:0042531///positive regulation of tyrosine phosphorylation of STAT protein+++GO:0045062///extrathymic T cell selection+++GO:0045580///regulation of T cell differentiation+++GO:0048469///cell maturation+++GO:0048535///lymph node development+++GO:0048662///negative regulation of smooth muscle cell proliferation+++GO:0050691///regulation of defense response to virus by host+++GO:0050731///positive regulation of peptidyl-tyrosine phosphorylation+++GO:0050766///positive regulation of phagocytosis+++GO:0050778///positive regulation of immune response+++GO:0071305///cellular response to vitamin D+++GO:0120163///negative regulation of cold-induced thermogenesis+++GO:1904100///positive regulation of protein O-linked glycosylation	IPR003443///Interleukin-15/Interleukin-21 family+++IPR009079///Four-helical cytokine-like, core+++IPR020439///Interleukin-15+++IPR020466///Interleukin-15, mammal	NA	NA	04060///Cytokine-cytokine receptor interaction+++04630///JAK-STAT signaling pathway+++04668///TNF signaling pathway+++04672///Intestinal immune network for IgA production+++05166///Human T-cell leukemia virus 1 infection+++05200///Pathways in cancer+++05323///Rheumatoid arthritis	NA	PF02372///Interleukin 15	R-MMU-1280215///Cytokine Signaling in Immune system+++R-MMU-168256///Immune System+++R-MMU-449147///Signaling by Interleukins+++R-MMU-451927///Interleukin-2 family signaling+++R-MMU-8983432///Interleukin-15 signaling	NA	NA	[IL15_MOUSE|Reviewed]RecName: Full=Interleukin-15; Short=IL-15; Flags: Precursor;
53382	53382	Txnl1	27.46	32.09	27.52	28.82	25.83	25.36	25.82	28.78	25.96	27.71	31.66	26.68	26.84	29.17	30.22	32.3	26.6	25.85	25.89	34.43	28.96	30.28	30.51	26.85	23.83	29.04	25.75	30.48	27.26	29.36	42.73	54.02	43.2	48.49	39.36	40.56	44.61	45.31	41.49	46.1	53.31	40.8	42.12	45.75	45.56	55.04	40.11	40.02	38.95	58.37	45.1	48.84	50.95	48.77	40.78	51.42	45.86	47.72	45.65	50.55	1688	1953	1673	1829	1517	1613	1336	1791	1403	1753	1995	1564	1586	1697	1820	1910	1608	1610	1489	2040	1674	1734	1853	1639	1477	1792	1598	1913	1685	1886	29.56	26.535	29.6283	27.89	27.8233	27.922	49.024	42.3433	47.0683	43.65	48.3233	47.346	1840.6	1558	1736.83	1662.2	1736.67	1726.6	-0.0591421	0.759483	0.510977	0.114128	0.678895	0.167531	0.18058	0.224335	0.0275758	0.128127	0.626889	0.291182	-0.0109859	0.973325	0.910951	0.12023	0.699557	0.239948	0.0286967	0.999982	0.80788	Txnl1	32kDa+++TRP32+++Txnl	mRNA	1	NM_016792	coding	known	NC_000084.6	63662801	63692359	-	18|18 E1	53382	NO_INFO	NO_INFO	53382	NA	NO_INFO	NA	NA	KOG0908///protein-disulfide reductase activity	thioredoxin-like 1	GO:0000502///proteasome complex+++GO:0005634///nucleus+++GO:0005737///cytoplasm+++GO:0005829///cytosol	GO:0015036///disulfide oxidoreductase activity	NA	IPR008979///Galactose-binding-like domain superfamily+++IPR010400///PITH domain+++IPR013766///Thioredoxin domain+++IPR017937///Thioredoxin, conserved site+++IPR036249///Thioredoxin-like superfamily+++IPR037047///PITH domain superfamily	NA	NA	NA	NA	PF00085///Thioredoxin+++PF06201///PITH domain	R-MMU-162582///Signal Transduction+++R-MMU-194315///Signaling by Rho GTPases+++R-MMU-9012999///RHO GTPase cycle+++R-MMU-9013418///RHOBTB2 GTPase cycle+++R-MMU-9013420///RHOU GTPase cycle+++R-MMU-9013422///RHOBTB1 GTPase cycle+++R-MMU-9013424///RHOV GTPase cycle+++R-MMU-9696264///RND3 GTPase cycle+++R-MMU-9696270///RND2 GTPase cycle+++R-MMU-9696273///RND1 GTPase cycle+++R-MMU-9706574///RHOBTB GTPase Cycle+++R-MMU-9716542///Signaling by Rho GTPases, Miro GTPases and RHOBTB3	NA	NA	[TXNL1_MOUSE|Reviewed]RecName: Full=Thioredoxin-like protein 1; AltName: Full=32 kDa thioredoxin-related protein;
232906	232906	Arhgap35	9.51	8.76	6.69	8.28	7.57	9.27	14.2	9.47	12.28	9.41	9.33	6.31	7.66	8.71	9.56	9.97	6.44	7.45	6.61	12.48	7.74	8.99	10.84	9.9	10.02	12.95	9.61	6.76	9.05	9.71	14.8	14.75	10.5	13.93	11.54	14.83	24.53	14.91	19.63	15.67	15.71	9.64	12.03	13.66	14.41	16.99	9.72	11.54	9.95	21.16	12.06	14.49	18.1	17.99	17.15	22.93	17.12	10.58	15.15	16.71	1914	1738	1314	1705	1451	1923	2374	1928	2156	1934	1898	1220	1468	1665	1873	1917	1284	1526	1235	2405	1467	1682	2164	1973	2010	2627	1920	1402	1825	2025	8.494	10.3833	8.77167	7.858	9.55333	10.036	14.112	16.7067	13.94	12.402	16.6167	17.176	1717.8	1957.67	1678.67	1534	1941	2024.6	-0.000399864	0.999071	0.997488	-0.347942	0.154393	0.00937613	-0.079429	0.746644	0.394086	-0.0696204	0.830799	0.640332	0.094213	0.785505	0.518791	-0.22559	0.580736	0.139214	-0.0267278	0.999982	0.863177	Arhgap35	6430596G11Rik+++AI841135+++Grlf1+++mKIAA1722+++p190A+++p190RhoGAP	mRNA	6	URS00009B56EE+++URS00009BC460+++URS00009C0D55+++NM_172739+++XM_006539809+++XM_011250512	coding	known	NC_000073.6	16493720	16614993	-	7|7 A2	232906	NO_INFO	NO_INFO	232906	NA	K05732	NA	NA	KOG4271///GTPase activator activity	Rho GTPase activating protein 35	GO:0005634///nucleus+++GO:0005737///cytoplasm+++GO:0005829///cytosol+++GO:0005856///cytoskeleton+++GO:0005886///plasma membrane+++GO:0015629///actin cytoskeleton+++GO:0016020///membrane+++GO:0036064///ciliary basal body+++GO:0042995///cell projection	GO:0000166///nucleotide binding+++GO:0003677///DNA binding+++GO:0003924///GTPase activity+++GO:0005096///GTPase activator activity+++GO:0005525///GTP binding+++GO:0005543///phospholipid binding+++GO:0008289///lipid binding+++GO:0032794///GTPase activating protein binding+++GO:0044877///protein-containing complex binding	GO:0001843///neural tube closure+++GO:0007165///signal transduction+++GO:0007229///integrin-mediated signaling pathway+++GO:0007411///axon guidance+++GO:0007413///axonal fasciculation+++GO:0008064///regulation of actin polymerization or depolymerization+++GO:0008360///regulation of cell shape+++GO:0010976///positive regulation of neuron projection development+++GO:0016477///cell migration+++GO:0021955///central nervous system neuron axonogenesis+++GO:0030879///mammary gland development+++GO:0030900///forebrain development+++GO:0030950///establishment or maintenance of actin cytoskeleton polarity+++GO:0031668///cellular response to extracellular stimulus+++GO:0032956///regulation of actin cytoskeleton organization+++GO:0035024///negative regulation of Rho protein signal transduction+++GO:0043010///camera-type eye development+++GO:0043116///negative regulation of vascular permeability+++GO:0043547///positive regulation of GTPase activity+++GO:0044319///wound healing, spreading of cells+++GO:0045724///positive regulation of cilium assembly+++GO:0050770///regulation of axonogenesis+++GO:0050790///regulation of catalytic activity+++GO:0097485///neuron projection guidance	IPR000198///Rho GTPase-activating protein domain+++IPR001806///Small GTPase+++IPR002713///FF domain+++IPR008936///Rho GTPase activation protein+++IPR027417///P-loop containing nucleoside triphosphate hydrolase+++IPR032835///Rho GTPase-activating protein, FF domain+++IPR036517///FF domain superfamily+++IPR039006///Rho GTPase-activating protein, pG2 domain+++IPR039007///Rho GTPase-activating protein, pG1 domain+++IPR045786///Rho GTPase-activating protein, pG1 and pG2 domain	NA	NA	04510///Focal adhesion+++04611///Platelet activation+++04670///Leukocyte transendothelial migration+++04810///Regulation of actin cytoskeleton	NA	PF00071///Ras family+++PF00620///RhoGAP domain+++PF01846///FF domain+++PF16512///p190-A and -B Rho GAPs FF domain+++PF19518///p190RhoGAP, pG1 and pG2 domains	R-MMU-1266738///Developmental Biology+++R-MMU-162582///Signal Transduction+++R-MMU-194315///Signaling by Rho GTPases+++R-MMU-373755///Semaphorin interactions+++R-MMU-400685///Sema4D in semaphorin signaling+++R-MMU-416550///Sema4D mediated inhibition of cell attachment and migration+++R-MMU-422475///Axon guidance+++R-MMU-8848021///Signaling by PTK6+++R-MMU-8849471///PTK6 Regulates RHO GTPases, RAS GTPase and MAP kinases+++R-MMU-8980692///RHOA GTPase cycle+++R-MMU-9006927///Signaling by Non-Receptor Tyrosine Kinases+++R-MMU-9012999///RHO GTPase cycle+++R-MMU-9013026///RHOB GTPase cycle+++R-MMU-9013106///RHOC GTPase cycle+++R-MMU-9013148///CDC42 GTPase cycle+++R-MMU-9013149///RAC1 GTPase cycle+++R-MMU-9013404///RAC2 GTPase cycle+++R-MMU-9013405///RHOD GTPase cycle+++R-MMU-9013406///RHOQ GTPase cycle+++R-MMU-9013408///RHOG GTPase cycle+++R-MMU-9013409///RHOJ GTPase cycle+++R-MMU-9013423///RAC3 GTPase cycle+++R-MMU-9675108///Nervous system development+++R-MMU-9696264///RND3 GTPase cycle+++R-MMU-9696270///RND2 GTPase cycle+++R-MMU-9696273///RND1 GTPase cycle+++R-MMU-9716542///Signaling by Rho GTPases, Miro GTPases and RHOBTB3	NA	Others///Others	[RHG35_MOUSE|Reviewed]RecName: Full=Rho GTPase-activating protein 35 {ECO:0000312|MGI:MGI:1929494}; AltName: Full=Glucocorticoid receptor DNA-binding factor 1;
81703	81703	Jdp2	9.63	18.65	14.03	17.9	7.81	11.59	17.11	9.59	11.78	23.62	81.08	8.78	12.19	11.09	7.61	14.26	10.56	12.94	10.22	17.14	13.57	13.26	15.11	18.62	11.21	13.49	12.47	14.84	13.69	16.39	14.99	31.39	22.03	30.12	11.9	18.54	29.56	15.1	18.82	39.31	136.55	13.43	19.13	17.39	11.47	24.3	15.92	20.04	15.37	29.06	21.13	21.39	25.24	33.83	19.18	23.88	22.21	23.24	22.92	28.22	358	686	507	688	280	446	541	361	385	905	3087	310	438	393	276	514	380	487	353	608	469	460	556	689	422	502	471	569	505	632	31.056	11.2517	11.9967	11.928	16.2333	13.424	51.88	18.1517	19.135	18.764	28.3233	22.75	1174.6	395.167	425	427.6	608.667	504	-1.19141	0.00663551	0.000457425	0.106256	0.9326	0.504992	0.583107	0.326987	0.05657	-0.373467	0.159492	0.0192871	-0.201302	0.54216	0.204994	-0.078509	0.848851	0.562562	0.257547	0.999982	0.0655298	Jdp2	Jundm2+++Jundp2+++TIF	mRNA	7	URS00009B874A+++URS0000BCC82B+++NM_001205052+++NM_001205053+++NM_030887+++XM_011244218+++XM_011244219	coding	known	NC_000078.6	85597019	85639878	+	12|12 D2	81703	NO_INFO	NO_INFO	81703	NA	NO_INFO	Jdp2	NA	KOG1414///DNA-binding transcription factor activity	Jun dimerization protein 2	GO:0005634///nucleus	GO:0000978///RNA polymerase II proximal promoter sequence-specific DNA binding+++GO:0000981///DNA-binding transcription factor activity, RNA polymerase II-specific+++GO:0001227///DNA-binding transcription repressor activity, RNA polymerase II-specific+++GO:0003677///DNA binding+++GO:0003682///chromatin binding+++GO:0003690///double-stranded DNA binding+++GO:0003700///DNA-binding transcription factor activity+++GO:0005515///protein binding+++GO:0035497///cAMP response element binding+++GO:0042803///protein homodimerization activity+++GO:0043522///leucine zipper domain binding+++GO:0044877///protein-containing complex binding+++GO:0046982///protein heterodimerization activity+++GO:1990837///sequence-specific double-stranded DNA binding	GO:0000122///negative regulation of transcription by RNA polymerase II+++GO:0006355///regulation of transcription, DNA-templated+++GO:0006357///regulation of transcription by RNA polymerase II+++GO:0031063///regulation of histone deacetylation+++GO:0031065///positive regulation of histone deacetylation+++GO:0045599///negative regulation of fat cell differentiation	IPR000837///AP-1 transcription factor+++IPR004827///Basic-leucine zipper domain+++IPR029819///Jun dimerization protein 2	NA	NA	NA	NA	PF00170///bZIP transcription factor	NA	TF_bZIP///bZIP self-build	NA	[JDP2_MOUSE|Reviewed]RecName: Full=Jun dimerization protein 2;
226517	226517	Smg7	15.25	15.87	13.45	13.73	13.9	14.28	16.29	15.4	16.34	12.9	13.97	13.34	15.29	15.14	12.18	17.07	13.15	12.22	15.49	19.29	14.65	16.66	16.69	14.08	15.73	18.35	14.96	12.67	14.01	14.15	23.73	26.72	21.11	23.09	21.18	22.84	28.14	24.25	26.11	21.47	23.53	20.4	24	23.74	18.37	29.1	19.83	18.91	23.3	32.69	22.81	26.87	27.88	25.58	26.91	32.48	26.65	19.84	23.46	24.36	2153	2248	1871	2019	1855	2086	1933	2172	2012	1898	2055	1781	2059	2006	1659	2340	1786	1730	2008	2614	1930	2180	2416	2060	2290	2697	2209	1770	2001	2155	13.984	15.2433	15.165	14.698	14.08	15.68	23.184	24.375	24.1483	23.026	24.4667	26.752	2018.2	2035.17	2029	1983.8	2072	2276.4	0.0211572	0.919645	0.792704	-0.022821	0.967854	0.70909	0.0624681	0.791333	0.461928	0.0911859	0.665467	0.333342	-0.0173363	0.936484	0.831423	-0.0200017	0.959757	0.849603	-0.0994253	0.999982	0.407871	Smg7	9430023P16Rik+++mKIAA0250	mRNA	14	URS0000778265+++URS00009BC053+++URS00009C5179+++NM_001005507+++NM_001160256+++NM_001160257+++NM_001359257+++XM_006529450+++XM_006529451+++XM_030253290+++XM_030253292+++XM_030253294+++XM_030253296+++XM_030253298	coding	known	NC_000067.6	152836995	152903130	-	1|1 G3	226517	NO_INFO	NO_INFO	226517	NA	K14409	NA	NA	KOG2162///telomerase RNA binding	SMG7 nonsense mediated mRNA decay factor	GO:0005634///nucleus+++GO:0005697///telomerase holoenzyme complex+++GO:0005737///cytoplasm+++GO:0005829///cytosol+++GO:0045111///intermediate filament cytoskeleton	GO:0042162///telomeric DNA binding+++GO:0051721///protein phosphatase 2A binding+++GO:0070034///telomerase RNA binding	GO:0000184///nuclear-transcribed mRNA catabolic process, nonsense-mediated decay	IPR011990///Tetratricopeptide-like helical domain superfamily+++IPR018834///DNA/RNA-binding domain, Est1-type+++IPR019458///Telomerase activating protein Est1, N-terminal+++IPR045153///Est1/Ebs1-like	NA	NA	03015///mRNA surveillance pathway	NA	PF10373///Est1 DNA/RNA binding domain+++PF10374///Telomerase activating protein Est1	R-MMU-8953854///Metabolism of RNA+++R-MMU-927802///Nonsense-Mediated Decay (NMD)+++R-MMU-975957///Nonsense Mediated Decay (NMD) enhanced by the Exon Junction Complex (EJC)	NA	NA	[SMG7_MOUSE|Reviewed]RecName: Full=Protein SMG7; AltName: Full=EST1-like protein C; AltName: Full=SMG-7 homolog;
66155	66155	Ufc1	91.82	79.64	76.43	79.34	90.44	86.02	82.33	86.26	77.96	82.97	89.61	81.74	79.82	87.49	89.95	75.8	78.07	85.04	81.58	91.3	93.83	96.32	91.53	78.61	78.22	81.26	73.96	101.65	83.7	82.2	142.89	134.07	119.96	133.47	137.84	137.58	142.25	135.82	124.61	138.06	150.9	125.03	125.25	137.2	135.6	129.18	117.69	131.67	122.74	154.76	146.09	155.36	152.85	142.81	133.82	143.85	131.74	159.12	140.16	141.53	1775	1523	1458	1582	1679	1727	1349	1693	1335	1645	1775	1520	1487	1615	1712	1408	1496	1670	1485	1729	1710	1743	1733	1512	1541	1567	1451	2020	1626	1672	81.598	85.805	87.2017	83.546	81.5033	85.324	135.292	136.832	138.113	130.378	141.5	144.276	1596.6	1593	1612.5	1580	1603.33	1662.4	0.0363977	0.848517	0.670603	0.018554	0.987834	0.861594	0.0897243	0.670048	0.283219	0.13126	0.612846	0.276413	0.0707878	0.810863	0.56996	0.105574	0.80287	0.409251	-0.0264414	0.999982	0.850152	Ufc1	1110021H02Rik+++AA062310+++ESTM29	mRNA	4	NM_001360931+++NM_001360932+++NM_001360933+++NM_025388	coding	known	NC_000067.6	171288564	171295002	-	1 H3|1 79.31 cM	66155	NO_INFO	NO_INFO	66155	NA	NO_INFO	NA	NA	KOG3357///UFM1 transferase activity	ubiquitin-fold modifier conjugating enzyme 1	NA	GO:0005515///protein binding+++GO:0061657///UFM1 conjugating enzyme activity+++GO:0071568///UFM1 transferase activity	GO:0007420///brain development+++GO:0034976///response to endoplasmic reticulum stress+++GO:0061709///reticulophagy+++GO:0071569///protein ufmylation+++GO:1990592///protein K69-linked ufmylation	IPR014806///Ubiquitin-fold modifier-conjugating enzyme 1+++IPR016135///Ubiquitin-conjugating enzyme/RWD-like	H02459///Syndromic neurodevelopmental disorder	NA	NA	NA	PF08694///Ubiquitin-fold modifier-conjugating enzyme 1	NA	NA	NA	[UFC1_MOUSE|Reviewed]RecName: Full=Ubiquitin-fold modifier-conjugating enzyme 1 {ECO:0000305}; Short=Ufm1-conjugating enzyme 1 {ECO:0000250|UniProtKB:Q9Y3C8};
100042182	100042182	Gm16434	0	0	0	0	0	0	0	0	0	0	0	0	0	0	0	0.04	0	0	0	0	0	0	0	0	0	0.02	0	0	0	0	0	0	0	0	0	0	0	0	0	0	0	0	0	0	0	0.06	0	0	0	0	0	0	0	0	0	0.04	0	0	0	0	0	0	0	0	0	0	0	0	0	0	0	0	0	0	0	0.49	0	0	0	0	0	0	0	0	0	0.32	0	0	0	0	0	0	0.00666667	0	0	0.004	0	0	0.01	0	0	0.008	0	0	0.0816667	0	0	0.064	NA	NA	NA	NA	NA	NA	NA	NA	NA	NA	NA	NA	NA	NA	NA	NA	NA	NA	NA	NA	NA	Gm16434	EG666355	mRNA	1	XM_011244823	coding	known	NC_000080.6	7187187	7194525	-	14|14 A2	100042182	NO_INFO	NO_INFO	100042182	NA	NO_INFO	NA	NA	NA	predicted gene 16434	GO:0005575///cellular_component	GO:0003674///molecular_function	GO:0008150///biological_process	IPR006907///Domain of unknown function DUF622	NA	NA	NA	NA	PF04822///Takusan	NA	NA	NA	[K7N6G4_MOUSE|Unreviewed]SubName: Full=Predicted gene 16434 {ECO:0000313|Ensembl:ENSMUSP00000098448}; SubName: Full=Predicted gene 6676 {ECO:0000313|Ensembl:ENSMUSP00000130300};
13361	13361	Dhfr	1.89	1.83	1.78	1.89	1.42	1.51	1.71	2.08	1.86	1.81	2.48	1.47	2.55	2.22	4.21	1.47	1.76	1.76	2.08	2.5	2.13	2.32	3.35	1.8	1.89	1.7	1.94	1.76	1.59	1.99	2.94	3.08	2.79	3.18	2.16	2.41	2.96	3.28	2.98	3.01	4.18	2.26	4	3.48	6.34	2.5	2.65	2.73	3.12	4.24	3.32	3.75	5.59	3.28	3.24	3.01	3.46	2.76	2.66	3.42	254	244	237	263	182	210	194	284	220	251	343	189	330	282	554	190	232	240	261	323	270	291	446	241	256	230	264	242	215	279	1.958	1.745	2.48333	1.914	1.79333	2.128	3.248	2.78833	3.89833	3	3.12	3.612	267.6	224	319.5	249	245	287.6	0.28037	0.57309	0.26948	0.162558	0.660496	0.156766	0.216107	0.468114	0.118591	0.43432	0.430256	0.126183	-0.209831	0.592136	0.252898	-0.0369292	0.956893	0.842204	-0.158692	0.999982	0.414446	Dhfr	8430436I03Rik+++AA607882+++AI662710+++AW555094	mRNA	2	URS00009BC52B+++NM_010049	coding	known	NC_000079.6	92354783	92389130	+	13 C3|13 47.64 cM	13361	NO_INFO	NO_INFO	13361	NA	K00287	NA	COG0262///NA	KOG1324///dihydrofolate reductase activity	dihydrofolate reductase	GO:0005634///nucleus+++GO:0005737///cytoplasm+++GO:0005739///mitochondrion+++GO:0005743///mitochondrial inner membrane+++GO:0005759///mitochondrial matrix+++GO:0005829///cytosol	GO:0000900///translation repressor activity, mRNA regulatory element binding+++GO:0003723///RNA binding+++GO:0003729///mRNA binding+++GO:0004146///dihydrofolate reductase activity+++GO:0005542///folic acid binding+++GO:0008144///drug binding+++GO:0016491///oxidoreductase activity+++GO:0050661///NADP binding+++GO:0051870///methotrexate binding+++GO:0051871///dihydrofolic acid binding+++GO:0070402///NADPH binding+++GO:1990825///sequence-specific mRNA binding	GO:0006545///glycine biosynthetic process+++GO:0006729///tetrahydrobiopterin biosynthetic process+++GO:0006730///one-carbon metabolic process+++GO:0017148///negative regulation of translation+++GO:0031103///axon regeneration+++GO:0031427///response to methotrexate+++GO:0035094///response to nicotine+++GO:0035999///tetrahydrofolate interconversion+++GO:0046452///dihydrofolate metabolic process+++GO:0046653///tetrahydrofolate metabolic process+++GO:0046654///tetrahydrofolate biosynthetic process+++GO:0046655///folic acid metabolic process+++GO:0051000///positive regulation of nitric-oxide synthase activity+++GO:2000121///regulation of removal of superoxide radicals	IPR001796///Dihydrofolate reductase domain+++IPR012259///Dihydrofolate reductase+++IPR017925///Dihydrofolate reductase conserved site+++IPR024072///Dihydrofolate reductase-like domain superfamily	H01197///Dihydrofolate reductase deficiency	M00126///Tetrahydrofolate biosynthesis, GTP => THF+++M00840///Tetrahydrofolate biosynthesis, mediated by ribA and trpF, GTP => THF	00670///One carbon pool by folate+++00790///Folate biosynthesis+++01240///Biosynthesis of cofactors+++01523///Antifolate resistance	R00936///5,6,7,8-tetrahydrofolate:NAD+ oxidoreductase Tetrahydrofolate + NAD+ <=> Dihydrofolate + NADH + H++++R00937///5,6,7,8-tetrahydrofolate:NAD+ oxidoreductase Tetrahydrofolate + 2 NAD+ <=> Folate + 2 NADH + 2 H++++R00939///5,6,7,8-tetrahydrofolate:NADP+ oxidoreductase Tetrahydrofolate + NADP+ <=> Dihydrofolate + NADPH + H++++R00940///5,6,7,8-tetrahydrofolate:NADP+ oxidoreductase Tetrahydrofolate + 2 NADP+ <=> Folate + 2 NADPH + 2 H++++R02235///dihydrofolate:NAD+ oxidoreductase Dihydrofolate + NAD+ <=> Folate + NADH + H++++R02236///dihydrofolate:NADP+ oxidoreductase Dihydrofolate + NADP+ <=> Folate + NADPH + H++++R11765///tetrahydrobiopterin:NADP+ oxidoreductase (7,8-dihydrobiopterin-forming) Tetrahydrobiopterin + NADP+ <=> 7,8-Dihydrobiopterin + NADPH + H+	PF00186///Dihydrofolate reductase	R-MMU-1430728///Metabolism+++R-MMU-196757///Metabolism of folate and pterines+++R-MMU-196849///Metabolism of water-soluble vitamins and cofactors+++R-MMU-196854///Metabolism of vitamins and cofactors	NA	NA	[DYR_MOUSE|Reviewed]RecName: Full=Dihydrofolate reductase; EC=1.5.1.3 {ECO:0000269|PubMed:19748785, ECO:0000269|PubMed:25980602};
235956	235956	Zfp825	8.18	8.25	8.14	7.23	8.07	7.81	9.65	7.74	9.96	6.69	7.39	8.58	7.73	8.65	10.11	8.22	7.15	6.41	8.7	9.4	8.05	8.94	9.2	7.7	10.02	7.66	8.38	7.33	6.79	7.44	12.73	13.89	12.78	12.15	12.29	12.5	16.68	12.19	15.91	11.14	12.44	13.12	12.13	13.57	15.23	14	10.78	9.93	13.09	15.94	12.53	14.42	15.36	13.99	17.14	13.55	14.94	11.48	11.37	12.81	304.61	313.4	313.28	273.73	301.39	324.06	315.27	325.83	322.98	275.39	307.5	321.79	277.38	327.24	370.83	296.17	264.35	249.58	314.18	367.48	306.68	317.68	351.31	298.89	385.15	309.63	335.53	299.29	285.17	301.33	7.54	8.56833	8.61667	8.048	7.31	8.518	12.48	13.7167	13.6467	12.572	12.7233	14.494	296.66	315.69	315.997	303.476	295.13	336.182	0.109915	0.690116	0.398389	-0.0333875	0.976869	0.765204	0.107968	0.746644	0.391518	0.221478	0.4584	0.144186	0.0469226	0.847662	0.640984	0.0323191	0.947229	0.814278	-0.151462	0.999982	0.235673	Zfp825	NA	mRNA	6	URS00009ADBF7+++NM_146231+++XM_017315504+++XM_017315505+++XM_030247253+++XM_030247254	coding	known	NC_000079.6	74478483	74494012	-	13|13 C1	235956	NO_INFO	NO_INFO	235956	NA	K09228	NA	NA	KOG1721///DNA binding	zinc finger protein 825	GO:0005575///cellular_component+++GO:0005634///nucleus	GO:0000977///RNA polymerase II regulatory region sequence-specific DNA binding+++GO:0000981///DNA-binding transcription factor activity, RNA polymerase II-specific+++GO:0003674///molecular_function+++GO:0046872///metal ion binding	GO:0006355///regulation of transcription, DNA-templated+++GO:0006357///regulation of transcription by RNA polymerase II+++GO:0008150///biological_process	IPR001909///Krueppel-associated box+++IPR013087///Zinc finger C2H2-type+++IPR036051///KRAB domain superfamily+++IPR036236///Zinc finger C2H2 superfamily	H00513///Transient neonatal diabetes mellitus+++H01852///Postaxial polydactyly	NA	05168///Herpes simplex virus 1 infection	NA	PF00096///Zinc finger, C2H2 type+++PF01352///KRAB box+++PF13912///C2H2-type zinc finger	NA	zf-C2H2///Zinc finger, C2H2 type.The C2H2 zinc finger is the classical zinc finger domain. The two conserved cysteines and histidines co-ordinate a zinc ion.	NA	[A0A1Y7VK00_MOUSE|Unreviewed]SubName: Full=Zinc finger protein 825 {ECO:0000313|Ensembl:ENSMUSP00000152719};+++[K7N5X2_MOUSE|Unreviewed]SubName: Full=Zinc finger protein 825 {ECO:0000313|Ensembl:ENSMUSP00000073973};+++[Q91VL6_MOUSE|Unreviewed]SubName: Full=Zinc finger protein 825 {ECO:0000313|EMBL:AAH12278.1, ECO:0000313|Ensembl:ENSMUSP00000144128};
74148	74148	Cluh	21.29	20.32	24.93	22.13	27.59	24.06	21.79	21.05	24.84	22.46	24.48	28.07	24.02	24	32.03	36	26.28	20.83	24.39	15.66	19.21	27.21	27.62	20.07	27.21	15.14	29.92	21.09	22.55	22.17	33.13	34.22	39.13	37.23	42.05	38.49	37.65	33.14	39.7	37.37	41.23	42.94	37.69	37.64	48.28	61.36	39.63	32.25	36.7	26.55	29.9	43.89	46.12	36.45	46.55	26.81	53.29	33.02	37.77	38.18	2945	2775	3408	3156	3638	3437	2534	2939	3004	3197	3470	3684	3190	3128	4324	4793	3541	2910	3139	2074	2482	3499	3790	2757	3781	2108	4176	2972	3141	3208	22.864	23.4367	27.0783	23.046	21.5967	24.196	37.836	37.36	43.1267	35.614	37.4667	41.158	3201.2	3082.83	3569.33	3069.6	3035.33	3365.4	0.178072	0.638725	0.340574	0.0542505	0.980917	0.796035	0.170994	0.577842	0.194649	0.331165	0.448721	0.137622	0.00899389	0.99135	0.961713	0.0721559	0.926296	0.756184	-0.0987134	0.999982	0.607767	Cluh	1300001I01Rik+++Kiaa0664+++mKIAA0664	mRNA	4	NM_001081158+++NM_001368711+++XM_006534353+++XM_017314805	coding	known	NC_000077.6	74648881	74670854	+	11 B5|11	74148	NO_INFO	NO_INFO	74148	NA	NO_INFO	NA	NA	KOG1839///intracellular distribution of mitochondria	clustered mitochondria (cluA/CLU1) homolog	GO:0005737///cytoplasm	GO:0003723///RNA binding+++GO:0003729///mRNA binding	GO:0006996///organelle organization+++GO:0007005///mitochondrion organization+++GO:0048312///intracellular distribution of mitochondria	IPR011990///Tetratricopeptide-like helical domain superfamily+++IPR023231///GSKIP domain superfamily+++IPR025697///CLU domain+++IPR027523///CLU domain containing protein+++IPR028275///Clustered mitochondria protein, N-terminal+++IPR033646///CLU central domain	NA	NA	NA	NA	PF12807///Translation initiation factor eIF3 subunit 135+++PF13236///Clustered mitochondria+++PF13424///Tetratricopeptide repeat+++PF15044///Mitochondrial function, CLU-N-term	NA	NA	NA	[CLU_MOUSE|Reviewed]RecName: Full=Clustered mitochondria protein homolog {ECO:0000255|HAMAP-Rule:MF_03013};
101869	101869	Unc45a	17.54	14.61	9.36	12.3	12.19	15.32	40.53	14.88	32.25	11.28	13.01	8.73	13.92	14.56	12.61	10.98	7.51	14.64	10.03	20.9	11.97	13.04	18.96	17.86	13.64	23.14	14.38	13.16	17.75	14.53	27.29	24.6	14.69	20.69	18.57	24.51	70.02	23.42	51.55	18.78	21.9	13.35	21.85	22.82	19.01	18.71	11.32	22.67	15.1	35.43	18.63	21.03	31.66	32.44	23.33	40.97	25.62	20.6	29.72	25.01	1436	1184	772	1045	960	1304	2789	1231	2314	958	1095	685	1093	1126	1006	881	612	1216	767	1634	919	996	1536	1447	1143	1912	1193	1100	1462	1248	12.112	22.1183	12.8467	12.362	16.7133	16.656	20.132	35.8933	20.3417	19.574	29.0567	28.436	1010.8	1672.33	1003.5	982.8	1385.67	1376.8	0.0137552	0.966128	0.898952	-0.662774	0.1543	0.00936215	-0.347615	0.108384	0.0085713	-0.331139	0.111704	0.010525	0.365853	0.432656	0.126701	-0.300912	0.560706	0.125834	0.0389387	0.999982	0.818485	Unc45a	AW538196	mRNA	5	NM_133952+++XM_006540542+++XM_011250774+++XM_011250775+++XM_017321917	coding	known	NC_000073.6	80325292	80341000	-	7|7 D2	101869	NO_INFO	NO_INFO	101869	NA	NO_INFO	NA	NA	KOG4151///muscle structure development	unc-45 myosin chaperone A	GO:0005634///nucleus+++GO:0005737///cytoplasm+++GO:0005794///Golgi apparatus+++GO:0005829///cytosol+++GO:0016020///membrane+++GO:0016021///integral component of membrane+++GO:0016607///nuclear speck+++GO:0048471///perinuclear region of cytoplasm	GO:0005515///protein binding+++GO:0051879///Hsp90 protein binding	GO:0007275///multicellular organism development+++GO:0007517///muscle organ development+++GO:0030154///cell differentiation+++GO:0061077///chaperone-mediated protein folding	IPR011989///Armadillo-like helical+++IPR011990///Tetratricopeptide-like helical domain superfamily+++IPR016024///Armadillo-type fold+++IPR019734///Tetratricopeptide repeat+++IPR024660///UNC-45/Cro1/She4, central domain	H00595///Myofibrillar myopathies+++H01202///Cataract	NA	NA	NA	PF11701///Myosin-binding striated muscle assembly central+++PF13181///Tetratricopeptide repeat+++PF13432///Tetratricopeptide repeat	NA	NA	NA	[UN45A_MOUSE|Reviewed]RecName: Full=Protein unc-45 homolog A; Short=Unc-45A; AltName: Full=Stromal membrane-associated protein 1; Short=SMAP-1;
50789	50789	Fbxl3	19.95	20.42	19.7	18.73	19.4	17.73	24.94	21.61	23.8	17.49	20.14	22.84	23.88	24.57	20.35	20.72	23.27	20.49	26.75	23.33	24.26	24.08	21.69	21.94	20.75	19.04	19.86	19.89	19.2	17.36	31.05	34.38	30.92	31.51	29.58	28.36	43.09	34.03	38.04	29.1	33.92	34.93	37.48	38.52	30.67	35.3	35.08	31.73	40.25	39.54	37.78	38.84	36.22	39.86	35.51	33.71	35.38	31.13	32.15	29.88	1731	1769.88	1680	1697	1583	1613	1772	1900	1790	1613	1819	1871.91	1967	1990.99	1694.61	1751	1928	1797	2097	1888.68	1949	1905	1868	1929	1851	1708	1775	1719	1682	1623	19.296	21.2383	22.9767	23.336	19.5	20.246	31.966	34.025	36.4317	36.306	33.9633	34.39	1715.78	1731.5	1876.27	1916.52	1744.67	1784.2	0.14308	0.060456	0.0082853	0.180412	0.597437	0.12361	0.0766961	0.771062	0.433401	0.226116	0.0551946	0.00352451	0.0943151	0.555509	0.217624	0.286135	0.286952	0.0230162	-0.00861217	0.999982	0.933	Fbxl3	AU041772+++AW212966+++FBK+++Fbl3a+++Fbxl3a+++Ovtm+++Play68	mRNA	9	URS00009B30D7+++URS00009BF277+++NM_001347600+++NM_001347601+++NM_001360341+++NM_001360342+++NM_015822+++XM_006519240+++XM_006519243	coding	known	NC_000080.6	103080239	103099566	-	14|14 E2.3	50789	NO_INFO	NO_INFO	50789	NA	K10269	NA	NA	KOG1947///F-box LRR-repeat protein	F-box and leucine-rich repeat protein 3	GO:0005634///nucleus+++GO:0005654///nucleoplasm+++GO:0005737///cytoplasm+++GO:0005829///cytosol+++GO:0016604///nuclear body+++GO:0019005///SCF ubiquitin ligase complex	GO:0004842///ubiquitin-protein transferase activity+++GO:0005515///protein binding	GO:0000086///G2/M transition of mitotic cell cycle+++GO:0016567///protein ubiquitination+++GO:0031146///SCF-dependent proteasomal ubiquitin-dependent protein catabolic process+++GO:0031648///protein destabilization+++GO:0042752///regulation of circadian rhythm+++GO:0043153///entrainment of circadian clock by photoperiod+++GO:0043161///proteasome-mediated ubiquitin-dependent protein catabolic process+++GO:0048511///rhythmic process+++GO:0051726///regulation of cell cycle	IPR001810///F-box domain+++IPR032675///Leucine-rich repeat domain superfamily+++IPR036047///F-box-like domain superfamily	H02346///Intellectual developmental disorder with short stature	NA	04710///Circadian rhythm	NA	PF00646///F-box domain	R-MMU-1280218///Adaptive Immune System+++R-MMU-168256///Immune System+++R-MMU-392499///Metabolism of proteins+++R-MMU-597592///Post-translational protein modification+++R-MMU-8951664///Neddylation+++R-MMU-983168///Antigen processing: Ubiquitination & Proteasome degradation+++R-MMU-983169///Class I MHC mediated antigen processing & presentation	NA	NA	[FBXL3_MOUSE|Reviewed]RecName: Full=F-box/LRR-repeat protein 3; AltName: Full=F-box and leucine-rich repeat protein 3A; AltName: Full=F-box/LRR-repeat protein 3A; AltName: Full=Protein after-hours; AltName: Full=Protein overtime;
69216	69216	Svbp	64.75	66.68	63.78	60.54	62.78	63.51	76.73	73.64	75.54	66.64	68.26	59.41	68.34	62.88	45.59	76.18	64.38	64.32	68.62	93.96	75.34	95.61	57.07	54.63	48.16	60.3	49.28	62.07	54.37	56.64	100.76	112.25	100.12	101.84	95.69	101.58	132.57	115.95	120.74	110.88	114.95	90.87	107.25	98.59	68.74	129.82	97.06	99.58	103.25	159.29	117.3	154.21	95.29	99.25	82.39	106.75	87.78	97.16	91.05	97.52	820	830	792	785	763	836	825	946	850	858	881	723	837	764	568	922	810	828	819	1179	897	1137	702	687	626	755	635	809	690	759	65.18	69.4917	70.6567	70.138	55.2133	55.376	108.008	111.215	112.652	110.01	95.94	93.874	829.2	840	854.167	871.8	712	705.4	0.0472203	0.86466	0.699935	0.0614329	0.88318	0.347498	0.315462	0.00501086	0.000171474	0.357465	0.181837	0.0240452	0.383528	0.00155115	2.90169963274646e-05	0.458064	0.00126248	3.5407498739349e-06	0.0332859	0.999982	0.783532	Svbp	2410005K17Rik+++AI851162+++Ccdc23	mRNA	2	NM_001038998+++NM_024462	coding	known	NC_000070.6	119195310	119201298	+	4|4 D2.1	69216	NO_INFO	NO_INFO	69216	NA	NO_INFO	NA	NA	ENOG502S99I///NA	small vasohibin binding protein	GO:0005576///extracellular region+++GO:0005737///cytoplasm+++GO:0005856///cytoskeleton+++GO:0045177///apical part of cell	GO:0005515///protein binding+++GO:0008017///microtubule binding	GO:0006508///proteolysis+++GO:0009306///protein secretion+++GO:0010596///negative regulation of endothelial cell migration+++GO:0031397///negative regulation of protein ubiquitination+++GO:0061564///axon development+++GO:1905048///regulation of metallopeptidase activity	IPR031378///Small vasohibin-binding protein	H02461///Neurodevelopmental disorder with microcephaly	NA	NA	NA	PF15674///Coiled-coil domain-containing protein 23	NA	NA	NA	[SVBP_MOUSE|Reviewed]RecName: Full=Small vasohibin-binding protein {ECO:0000303|PubMed:20736312}; AltName: Full=Coiled coil domain-containing protein 23 {ECO:0000312|MGI:MGI:1916466};
97961	97961	Nol12	22.29	18.65	20.83	21.02	22.25	21.63	18.9	21.51	21.38	20.83	23.31	21.77	21.51	21.19	18.08	21.42	19.95	20.43	22.77	23.14	23.58	22.72	20.29	19.11	18.36	18.37	17.71	21.6	19	19.76	34.69	31.39	32.7	35.37	33.92	34.6	32.66	33.87	34.18	34.66	39.25	33.3	33.76	33.23	27.26	36.51	30.08	31.62	34.26	39.22	36.71	36.64	33.88	34.72	31.41	32.53	31.54	33.82	31.82	34.02	860	700	782	800	806	851	573	783	681	827	872	762	787	723	629	769	741	756	777	790	811	748	769	712	700	678	689	809	699	783	20.928	21.3267	21.4167	21.612	19.29	19.266	34.674	33.9867	34.0183	33.696	33.52	32.636	796.2	759	744.5	765.2	731.333	729	-0.0816054	0.536253	0.239798	0.0468247	0.970261	0.720499	0.219056	0.238848	0.0309166	0.148152	0.28374	0.0545644	0.186535	0.436938	0.129493	0.248772	0.382221	0.0451673	0.0230857	0.999982	0.839441	Nol12	C78541+++Nop25	mRNA	3	NM_133800+++XM_006521605+++XM_006521607	coding	known	NC_000081.6	78934933	78941910	+	15|15 E1	97961	NO_INFO	NO_INFO	97961	NA	NO_INFO	NA	NA	KOG4709///rRNA binding	nucleolar protein 12	GO:0005634///nucleus+++GO:0005730///nucleolus	GO:0003697///single-stranded DNA binding+++GO:0003723///RNA binding+++GO:0019843///rRNA binding+++GO:0042802///identical protein binding	NA	IPR019186///Nucleolar protein 12	NA	NA	NA	NA	PF09805///Nucleolar protein 12 (25kDa)	NA	NA	NA	[NOL12_MOUSE|Reviewed]RecName: Full=Nucleolar protein 12; AltName: Full=Nucleolar protein of 25 kDa;
67702	67702	Rnf149	30.34	26.45	22.41	24.14	22.57	22.15	20.29	21.74	11.37	27.14	54.27	35.71	49.16	30.27	32.88	19.48	29.21	47.48	37.11	54.68	49.64	24.6	40.42	63.92	40.31	62.98	43.4	38.45	29.09	51.4	47.22	44.52	35.18	40.61	34.4	35.43	35.06	34.23	18.18	45.16	91.4	54.61	77.14	47.46	49.57	33.19	44.03	73.51	55.84	92.69	77.29	39.68	67.5	116.13	68.97	111.49	77.3	60.2	48.71	88.51	1783	1549	1308	1478	1266	1350	1014	1291	594	1644	3279	2004	2788	1685	1911	1114	1687	2819	2058	3107	2771	1349	2355	3808	2414	3703	2593	2313	1734	3197	30.882	21.41	34.3383	40.838	48.1367	45.112	51.374	34.0867	54.055	64.136	84.45	77.092	1851.6	1216.33	1936.33	2335	2913	2675.6	0.0911641	0.886542	0.735276	0.857089	0.00137394	3.07249513981991e-05	-0.434417	0.410388	0.0885868	-0.361017	0.529218	0.196152	-0.889623	0.000740058	1.19030347992504e-05	-0.0245265	0.965668	0.864523	0.102528	0.999982	0.595265	Rnf149	1600023E10Rik+++AV037261+++C76763+++Gm15832+++Greul4	mRNA	5	URS00009B6039+++URS00009BA9B6+++XR_373259+++NM_001033135+++XM_006496226	coding	known	NC_000067.6	39547570	39577439	-	1|1 B	67702	NO_INFO	NO_INFO	67702	NA	NO_INFO	Rnf149	NA	KOG4628///protein modification by small protein conjugation or removal	ring finger protein 149	GO:0005737///cytoplasm+++GO:0016020///membrane+++GO:0016021///integral component of membrane	GO:0005515///protein binding+++GO:0016740///transferase activity+++GO:0046872///metal ion binding+++GO:0061630///ubiquitin protein ligase activity	GO:0006511///ubiquitin-dependent protein catabolic process+++GO:0016567///protein ubiquitination+++GO:0031647///regulation of protein stability+++GO:0035690///cellular response to drug+++GO:0043409///negative regulation of MAPK cascade+++GO:0071466///cellular response to xenobiotic stimulus	IPR001841///Zinc finger, RING-type+++IPR003137///PA domain+++IPR013083///Zinc finger, RING/FYVE/PHD-type+++IPR042712///E3 ubiquitin-protein ligase RNF149, RING finger, H2 subclass	NA	NA	NA	NA	PF02225///PA domain+++PF13639///Ring finger domain	NA	NA	NA	[RN149_MOUSE|Reviewed]RecName: Full=E3 ubiquitin-protein ligase RNF149; EC=2.3.2.27; AltName: Full=Goliath-related E3 ubiquitin-protein ligase 4; AltName: Full=RING finger protein 149; AltName: Full=RING-type E3 ubiquitin transferase RNF149 {ECO:0000305}; Flags: Precursor;
666931	666931	Gm10573	0	0	0	0	0	0	0	0	0	0	0	0	0	0.19	0	0	0	0	0	0.35	0	0.2	0.21	0	0	0.2	0	0	0	0.17	0	0	0	0	0	0	0	0	0	0	0	0	0	0.3	0	0	0	0	0	0.59	0	0.32	0.35	0	0	0.35	0	0	0	0.29	0	0	0	0	0	0	0	0	0	0	0	0	0	0.5	0	0	0	0	0	1	0	0.5	0.5	0	0	0.5	0	0	0	0.5	0	0	0.065	0.07	0.0566667	0.082	0	0	0.103333	0.118	0.0966667	0.14	0	0	0.166667	0.2	0.166667	0.2	NA	NA	NA	0.0756995	0.929624	0.49598	NA	NA	NA	NA	NA	NA	NA	NA	NA	0.0568258	0.822741	0.482825	NA	NA	NA	Gm10573	NA	mRNA	2	XM_017319049+++XM_017320494	coding	known	NC_000070.6	83379	122313819	-	4|4 D2.2	666931	NO_INFO	NO_INFO	666931	NA	NO_INFO	NA	NA	NA	predicted gene 10573	GO:0005575///cellular_component	GO:0003674///molecular_function	GO:0008150///biological_process	NA	NA	NA	NA	NA	NA	NA	NA	NA	NA
239435	239435	Aard	4.16	0.21	0.14	0.2	1.4	0.76	3.42	3.32	1.75	0.37	0.34	1.26	4.47	5.68	1.65	0.25	1.57	0.31	1.58	1.1	2.23	1.22	5.35	0.69	4.38	1.03	2.55	0.4	1.03	0.89	6.48	0.35	0.22	0.34	2.13	1.22	5.91	5.24	2.8	0.61	0.57	1.92	7.01	8.91	2.48	0.43	2.36	0.47	2.37	1.86	3.47	1.96	8.94	1.26	7.49	1.83	4.54	0.63	1.72	1.53	121	6	4	6	39	23	84	98	45	11	10	35	125	157	47	7	45	9	43	31	61	33	153	20	129	30	75	12	30	27	0.252	2.46833	2.58333	1.164	0.87	2.742	0.418	3.96333	4.04333	1.796	1.50333	4.686	7.4	68.3333	71.6667	32.6	25.6667	79.8	2.15508	3.32189379584042e-05	6.37490205795159e-07	-0.640468	0.375365	0.0466872	-1.12126	0.00435552	0.000145499	0.703831	0.267921	0.0487018	-0.0602136	0.948251	0.852661	-0.464202	0.530713	0.106051	-0.398302	0.999982	0.0474556	Aard	A5D3+++AV328152	mRNA	1	NM_175503	coding	known	NC_000081.6	52040107	52045722	+	15|15 C	239435	NO_INFO	NO_INFO	239435	NA	NO_INFO	NA	NA	ENOG502SG9F///NA	alanine and arginine rich domain containing protein	GO:0005575///cellular_component	GO:0003674///molecular_function	GO:0008150///biological_process+++GO:0030324///lung development	NA	NA	NA	NA	NA	NA	NA	NA	NA	[AARD_MOUSE|Reviewed]RecName: Full=Alanine and arginine-rich domain-containing protein;
224829	224829	Trerf1	3.2	2.36	2.14	2.42	2.41	2.97	4.57	3.17	3.83	3.05	3.05	2.16	3.24	3.58	2.33	2.31	2.5	2.81	3.37	4.4	3.63	3.02	3.65	3.93	4.15	3.01	3.7	2.35	2.37	3	4.98	3.98	3.35	4.07	3.68	4.75	7.9	5	6.12	5.07	5.13	3.3	5.08	5.62	3.51	3.94	3.78	4.36	5.07	7.46	5.65	4.86	6.1	7.15	7.1	5.34	6.59	3.68	3.97	5.17	596	437	397	468	429	577	723	603	627	588	586	383	578	636	427	417	458	533	585	787	636	521	679	735	780	567	699	445	446	586	2.604	3.35833	3.01833	3.048	3.1	3.372	4.32	5.405	4.77667	4.794	5.43	5.762	495.2	592.5	535.833	549.2	589	634	0.128771	0.627801	0.32896	-0.106352	0.918289	0.419917	-0.13586	0.751535	0.405295	-0.00691486	0.986492	0.967401	0.0353537	0.933607	0.824755	-0.048762	0.931067	0.765752	-0.0721843	0.999982	0.694827	Trerf1	9430096I18Rik+++AI429294+++B830015H24+++RAPA+++Trep-132+++Trep132	mRNA	9	URS00009B0B24+++URS00009B10C9+++URS00009B5048+++URS00009BB1DF+++URS00009BFA87+++NM_001097623+++NM_172622+++rna-NM_001097623.2-2+++rna-NM_172622.3-2	coding	known	NW_019168527.1	45991	47362325	+	17|17 C	224829	NO_INFO	NO_INFO	224829	NA	NO_INFO	NA	NA	NA	transcriptional regulating factor 1	GO:0000118///histone deacetylase complex+++GO:0001650///fibrillar center+++GO:0005634///nucleus+++GO:0005654///nucleoplasm+++GO:0005667///transcription factor complex+++GO:0005829///cytosol	GO:0001223///transcription coactivator binding+++GO:0003677///DNA binding+++GO:0003713///transcription coactivator activity+++GO:0003714///transcription corepressor activity+++GO:0008134///transcription factor binding+++GO:0030374///nuclear receptor transcription coactivator activity+++GO:0033142///progesterone receptor binding+++GO:0046872///metal ion binding	GO:0006357///regulation of transcription by RNA polymerase II+++GO:0016575///histone deacetylation+++GO:0045892///negative regulation of transcription, DNA-templated+++GO:0045893///positive regulation of transcription, DNA-templated+++GO:0045944///positive regulation of transcription by RNA polymerase II+++GO:0050847///progesterone receptor signaling pathway+++GO:0071393///cellular response to progesterone stimulus	IPR000949///ELM2 domain+++IPR001005///SANT/Myb domain+++IPR009057///Homeobox-like domain superfamily+++IPR013087///Zinc finger C2H2-type+++IPR017884///SANT domain+++IPR036236///Zinc finger C2H2 superfamily	NA	NA	NA	NA	PF01448///ELM2 domain+++PF13912///C2H2-type zinc finger	NA	NA	NA	[TREF1_MOUSE|Reviewed]RecName: Full=Transcriptional-regulating factor 1; AltName: Full=Transcriptional-regulating protein 132; AltName: Full=Zinc finger transcription factor TReP-132;
22785	22785	Slc30a4	7.53	11.15	6.56	9.43	6.47	7.51	10.66	9.1	8.95	7.1	7.47	7.34	8.77	9.13	6.5	10.7	7.44	8.21	8.86	12.43	9.32	10.59	8.85	9.49	7.78	8.7	8.05	8.16	9.69	9.6	11.71	18.78	10.3	15.87	9.86	12.01	18.42	14.33	14.31	11.81	12.59	11.22	13.75	14.32	9.8	18.24	11.21	12.71	13.34	21.08	14.52	17.07	14.79	17.24	13.31	15.41	14.34	12.77	16.22	16.53	1052	1537	900	1352	863	1069	1246	1277	1082	1014	1063	976	1166	1187	876	1436	1002	1153	1140	1645	1204	1365	1224	1306	1085	1212	1133	1140	1361	1397	8.342	8.37	9.16833	8.856	9.59333	8.308	13.87	13.44	14.6167	13.912	16.6633	14.124	1173.2	1098.17	1205.67	1183.2	1354.67	1158.8	0.050957	0.883996	0.731528	0.111245	0.784521	0.239446	-0.103439	0.836723	0.538026	-0.0488718	0.865587	0.702414	0.0587327	0.787542	0.529333	0.190495	0.16077	0.00683709	0.241376	0.999982	0.00403064	Slc30a4	Znt4+++lm+++znT-4	mRNA	4	NM_001290993+++NM_011774+++rna-NM_001290993.1-2+++rna-NM_011774.3-2	coding	known	NW_016097316.1	126368	122702663	-	2 E5|2 60.65 cM	22785	NO_INFO	NO_INFO	22785	NA	NO_INFO	NA	NA	KOG1482///regulation of sequestering of zinc ion	solute carrier family 30 (zinc transporter), member 4	GO:0005737///cytoplasm+++GO:0005764///lysosome+++GO:0005765///lysosomal membrane+++GO:0005768///endosome+++GO:0005770///late endosome+++GO:0005886///plasma membrane+++GO:0010008///endosome membrane+++GO:0016020///membrane+++GO:0016021///integral component of membrane+++GO:0031410///cytoplasmic vesicle+++GO:0031902///late endosome membrane	GO:0005385///zinc ion transmembrane transporter activity+++GO:0008324///cation transmembrane transporter activity	GO:0006811///ion transport+++GO:0006812///cation transport+++GO:0006829///zinc ion transport+++GO:0009636///response to toxic substance+++GO:0010043///response to zinc ion+++GO:0055069///zinc ion homeostasis+++GO:0055085///transmembrane transport+++GO:0061088///regulation of sequestering of zinc ion+++GO:0071577///zinc ion transmembrane transport+++GO:0098655///cation transmembrane transport	IPR002524///Cation efflux protein+++IPR027469///Cation efflux transmembrane domain superfamily	NA	NA	NA	NA	PF01545///Cation efflux family	NA	NA	NA	[ZNT4_MOUSE|Reviewed]RecName: Full=Zinc transporter 4; Short=ZnT-4; AltName: Full=Lethal milk protein; AltName: Full=Solute carrier family 30 member 4;
207521	207521	Dtx4	13.87	9.12	5.66	7.35	9.11	9.24	9.64	11.24	8.88	8.3	13.68	9.57	12.37	10.01	7.25	8.3	9.14	10.17	11.48	19.34	14.42	8.76	8.85	14.73	13.85	16.24	10.74	8.34	7.39	11.48	21.58	15.35	8.88	12.37	13.89	14.77	16.66	17.69	14.19	13.81	23.05	14.64	19.4	15.69	10.93	14.15	13.77	15.74	17.27	32.79	22.46	14.14	14.78	26.76	23.7	28.75	19.13	13.06	12.37	19.76	1773	1170	714	984	1100	1236	1033	1455	983	1100	1800	1153	1499	1195	911	1034	1131	1312	1355	2353	1734	1045	1132	1937	1817	2139	1432	1079	955	1563	8.822	10.33	10.185	11.94	11.2	11.604	14.692	16.4633	16.1283	18.842	19.63	19.884	1153.6	1263.33	1236.33	1460.8	1485	1519.8	0.120388	0.781505	0.559977	0.193633	0.724336	0.199429	-0.220829	0.72069	0.345517	-0.116202	0.815261	0.597547	-0.116333	0.785505	0.518469	0.0867362	0.880044	0.635113	-0.0117856	0.999982	0.95398	Dtx4	AI449438+++BC044798+++D930042H13+++RNF155	mRNA	3	URS00009B8B28+++NM_172442+++XM_006526816	coding	known	NC_000085.6	12466329	12502179	-	19|19 A	207521	NO_INFO	NO_INFO	207521	NA	K06058	Dtx4	NA	ENOG502QQ9M///NA	deltex 4, E3 ubiquitin ligase	GO:0005654///nucleoplasm+++GO:0005737///cytoplasm	GO:0008270///zinc ion binding+++GO:0016740///transferase activity+++GO:0046872///metal ion binding+++GO:0061630///ubiquitin protein ligase activity	GO:0007219///Notch signaling pathway+++GO:0016567///protein ubiquitination	IPR001841///Zinc finger, RING-type+++IPR004170///WWE domain+++IPR013083///Zinc finger, RING/FYVE/PHD-type+++IPR018123///WWE domain, subgroup+++IPR018957///Zinc finger, C3HC4 RING-type+++IPR037197///WWE domain superfamily+++IPR039396///Deltex, C-terminal+++IPR039398///Deltex family+++IPR039399///Deltex, C-terminal domain superfamily	NA	NA	04330///Notch signaling pathway	NA	PF00097///Zinc finger, C3HC4 type (RING finger)+++PF02825///WWE domain+++PF18102///Deltex C-terminal domain	R-MMU-157118///Signaling by NOTCH+++R-MMU-162582///Signal Transduction+++R-MMU-168249///Innate Immune System+++R-MMU-168256///Immune System+++R-MMU-1834941///STING mediated induction of host immune responses+++R-MMU-1834949///Cytosolic sensors of pathogen-associated DNA +++R-MMU-1980143///Signaling by NOTCH1+++R-MMU-2122948///Activated NOTCH1 Transmits Signal to the Nucleus+++R-MMU-3134975///Regulation of innate immune responses to cytosolic DNA+++R-MMU-3270619///IRF3-mediated induction of type I IFN	NA	NA	[DTX4_MOUSE|Reviewed]RecName: Full=E3 ubiquitin-protein ligase DTX4; EC=2.3.2.27 {ECO:0000250|UniProtKB:Q61010}; AltName: Full=Protein deltex-4; Short=Deltex4; AltName: Full=RING-type E3 ubiquitin transferase DTX4 {ECO:0000305};
58180	58180	Hic2	0.67	0.59	0.64	0.78	0.57	0.64	0.77	0.66	0.63	0.58	0.93	0.56	0.69	0.69	0.68	0.95	0.49	0.55	0.59	0.86	0.65	0.82	0.65	0.84	0.87	0.87	0.91	0.53	0.61	0.88	1.04	0.99	1.01	1.31	0.86	1.03	1.33	1.03	1.01	0.96	1.56	0.86	1.08	1.09	1.02	1.63	0.74	0.85	0.89	1.45	1.01	1.32	1.09	1.52	1.49	1.54	1.62	0.83	1.02	1.52	108.4	94.51	103.64	130.44	88.07	107.97	105.62	107.91	90.6	96.75	154.78	86.89	107.37	106.7	108	149.37	78.54	90.76	90.08	133.94	99.29	124.04	105.54	135.23	142.51	142.29	149.67	87.53	100.13	149.38	0.704	0.656667	0.746667	0.61	0.776667	0.766	1.166	1.05	1.19167	0.958	1.35333	1.314	116.024	101.428	115.795	96.042	128.247	125.508	0.0245233	0.959499	0.883727	-0.0665352	0.934824	0.56508	-0.0401199	0.944728	0.835513	-0.0110587	0.981769	0.952062	-0.160429	0.627805	0.290107	-0.200727	0.689324	0.229792	0.039175	0.999982	0.835588	Hic2	AA409108+++HRG22+++mKIAA1020	mRNA	4	URS00009B1D34+++URS00009B3FEB+++URS00009C1F15+++NM_178922	coding	known	NC_000082.6	17233587	17263430	+	16|16 A3	58180	NO_INFO	NO_INFO	58180	NA	NO_INFO	NA	NA	KOG1721///DNA binding	hypermethylated in cancer 2	GO:0005634///nucleus+++GO:0005654///nucleoplasm	GO:0000978///RNA polymerase II proximal promoter sequence-specific DNA binding+++GO:0000981///DNA-binding transcription factor activity, RNA polymerase II-specific+++GO:0003677///DNA binding+++GO:0008022///protein C-terminus binding+++GO:0046872///metal ion binding	GO:0006357///regulation of transcription by RNA polymerase II	IPR000210///BTB/POZ domain+++IPR011333///SKP1/BTB/POZ domain superfamily+++IPR013087///Zinc finger C2H2-type+++IPR036236///Zinc finger C2H2 superfamily	NA	NA	NA	NA	PF00096///Zinc finger, C2H2 type+++PF00651///BTB/POZ domain+++PF13894///C2H2-type zinc finger	NA	ZBTB///The BTB (for BR-C, ttk and bab) or POZ (for Pox virus and Zinc finger) domain is present near the N-terminus of a fraction of zinc finger proteins and in proteins that contain the Kelch motif and a family of pox virus proteins. The BTB/POZ domain mediates homomeric dimerisation and in some instances heteromeric dimerisation.	NA	[HIC2_MOUSE|Reviewed]RecName: Full=Hypermethylated in cancer 2 protein; Short=Hic-2;
230899	230899	Nppa	0.31	0.13	0	0	0	0.18	1.03	0.18	0.35	0	0	0	1.17	4.7	0.44	0	0.19	0.06	0.07	0.38	0.2	1.53	0.26	0.63	1.22	0.38	0.25	0.12	1.31	0.3	0.49	0.21	0	0	0	0.29	1.78	0.29	0.56	0	0	0	1.83	7.37	0.67	0	0.28	0.1	0.1	0.65	0.31	2.47	0.43	1.14	2.09	0.67	0.44	0.19	2.19	0.51	5	2	0	0	0	3	14	3	5	0	0	0	18	72	7	0	3	1	1	6	3	23	4	10	20	6	4	2	21	5	0.026	0.341667	1.34	0.14	0.746667	0.446	0.042	0.568333	2.10833	0.226	1.28	0.764	0.4	5	20.5	2.2	12	7.2	1.23557	0.041186	0.00490125	-0.398527	0.741616	0.209585	-0.91447	0.0123798	0.000505682	0.200112	0.783842	0.522688	-0.142341	0.851059	0.648642	-0.434052	0.509968	0.0955413	0.161311	0.999982	0.365477	Nppa	ANP+++Anf+++CDD+++Pnd	mRNA	3	URS000077BE74+++NM_008725+++rna-NM_008725.3-2	coding	known	NT_166299.2	1404613	148002074	+	4 E1|4 78.66 cM	230899	NO_INFO	NO_INFO	230899	NA	K12334	Nppa	NA	ENOG502S9RQ///NA	natriuretic peptide type A	GO:0005576///extracellular region+++GO:0005615///extracellular space+++GO:0005634///nucleus+++GO:0005737///cytoplasm+++GO:0005903///brush border+++GO:0032991///protein-containing complex+++GO:0042629///mast cell granule+++GO:0042995///cell projection+++GO:0043204///perikaryon+++GO:0048471///perinuclear region of cytoplasm	GO:0005102///signaling receptor binding+++GO:0005179///hormone activity+++GO:0005184///neuropeptide hormone activity+++GO:0051427///hormone receptor binding+++GO:0071855///neuropeptide receptor binding	GO:0001666///response to hypoxia+++GO:0003085///negative regulation of systemic arterial blood pressure+++GO:0006182///cGMP biosynthetic process+++GO:0006457///protein folding+++GO:0007165///signal transduction+++GO:0007168///receptor guanylyl cyclase signaling pathway+++GO:0007218///neuropeptide signaling pathway+++GO:0007565///female pregnancy+++GO:0008217///regulation of blood pressure+++GO:0010460///positive regulation of heart rate+++GO:0010753///positive regulation of cGMP-mediated signaling+++GO:0014898///cardiac muscle hypertrophy in response to stress+++GO:0019934///cGMP-mediated signaling+++GO:0030308///negative regulation of cell growth+++GO:0032868///response to insulin+++GO:0042059///negative regulation of epidermal growth factor receptor signaling pathway+++GO:0042311///vasodilation+++GO:0043508///negative regulation of JUN kinase activity+++GO:0060372///regulation of atrial cardiac muscle cell membrane repolarization+++GO:0060452///positive regulation of cardiac muscle contraction+++GO:0061049///cell growth involved in cardiac muscle cell development+++GO:0071260///cellular response to mechanical stimulus+++GO:0090090///negative regulation of canonical Wnt signaling pathway+++GO:1901841///regulation of high voltage-gated calcium channel activity+++GO:1902261///positive regulation of delayed rectifier potassium channel activity+++GO:1902514///regulation of calcium ion transmembrane transport via high voltage-gated calcium channel+++GO:1903595///positive regulation of histamine secretion by mast cell+++GO:1903766///positive regulation of potassium ion export across plasma membrane+++GO:1903815///negative regulation of collecting lymphatic vessel constriction	IPR000663///Natriuretic peptide+++IPR002407///Natriuretic peptide, atrial type+++IPR030480///Natriuretic peptide, conserved site	H00731///Atrial fibrillation	NA	04022///cGMP-PKG signaling pathway+++04024///cAMP signaling pathway+++04066///HIF-1 signaling pathway+++04270///Vascular smooth muscle contraction+++04714///Thermogenesis+++04921///Oxytocin signaling pathway+++04923///Regulation of lipolysis in adipocytes+++04924///Renin secretion+++04925///Aldosterone synthesis and secretion+++05143///African trypanosomiasis	NA	PF00212///Atrial natriuretic peptide	R-MMU-397014///Muscle contraction+++R-MMU-5576891///Cardiac conduction+++R-MMU-5578768///Physiological factors	NA	NA	[ANF_MOUSE|Reviewed]RecName: Full=Natriuretic peptides A {ECO:0000303|PubMed:8760210}; AltName: Full=Atrial natriuretic factor prohormone {ECO:0000250|UniProtKB:P01160}; Short=preproANF {ECO:0000250|UniProtKB:P01161}; Short=proANF {ECO:0000303|PubMed:6542248}; AltName: Full=Atrial natriuretic peptide prohormone {ECO:0000250|UniProtKB:P01160}; Short=preproANP {ECO:0000250|UniProtKB:P01160}; Short=proANP {ECO:0000303|PubMed:11884416}; AltName: Full=Atriopeptigen {ECO:0000250|UniProtKB:P01161}; AltName: Full=Cardiodilatin {ECO:0000250|UniProtKB:P01160}; Short=CDD {ECO:0000250|UniProtKB:P01160}; AltName: Full=preproCDD-ANF {ECO:0000250|UniProtKB:P01160}; Contains: RecName: Full=Long-acting natriuretic peptide {ECO:0000250|UniProtKB:P01160}; Short=LANP {ECO:0000250|UniProtKB:P01160}; AltName: Full=Long-acting natriuretic hormone {ECO:0000305}; Short=LANH {ECO:0000305}; AltName: Full=Pro atrial natriuretic factor 1-30 {ECO:0000250|UniProtKB:P01160}; Short=proANF 1-30 {ECO:0000250|UniProtKB:P01160}; AltName: Full=Pro atrial natriuretic peptide 1-30 {ECO:0000305}; Short=proANP 1-30 {ECO:0000305}; Contains: RecName: Full=Vessel dilator {ECO:0000250|UniProtKB:P01160}; Short=VSDL {ECO:0000250|UniProtKB:P01160}; AltName: Full=Pro atrial natriuretic factor 31-67 {ECO:0000250|UniProtKB:P01160}; Short=proANF 31-67 {ECO:0000250|UniProtKB:P01160}; AltName: Full=Pro atrial natriuretic peptide 31-67 {ECO:0000305}; Short=proANP 31-67 {ECO:0000305}; Contains: RecName: Full=Kaliuretic peptide {ECO:0000250|UniProtKB:P01160}; Short=KP {ECO:0000250|UniProtKB:P01160}; AltName: Full=Pro atrial natriuretic factor 79-98 {ECO:0000250|UniProtKB:P01160}; Short=proANF 79-98 {ECO:0000250|UniProtKB:P01160}; AltName: Full=Pro atrial natriuretic peptide 79-98 {ECO:0000305}; Short=proANP 79-98 {ECO:0000305}; Contains: RecName: Full=Urodilatin {ECO:0000250|UniProtKB:P01160}; Short=URO {ECO:0000250|UniProtKB:P01160}; AltName: Full=CDD 95-126 {ECO:0000250|UniProtKB:P01160}; AltName: Full=CDD-ANP (95-126) {ECO:0000250|UniProtKB:P01160}; AltName: Full=Pro atrial natriuretic peptide 95-126 {ECO:0000250|UniProtKB:P01160}; Short=proANP 95-126 {ECO:0000250|UniProtKB:P01160}; Contains: RecName: Full=Auriculin-C {ECO:0000305}; AltName: Full=Atrial natriuretic factor 1-33 {ECO:0000250|UniProtKB:P01161}; Short=ANF 1-33 {ECO:0000250|UniProtKB:P01161}; Contains: RecName: Full=Auriculin-D {ECO:0000305}; AltName: Full=Atrial natriuretic factor 3-33 {ECO:0000250|UniProtKB:P01161}; Short=ANF 3-33 {ECO:0000250|UniProtKB:P01161}; Contains: RecName: Full=Atrial natriuretic peptide {ECO:0000303|PubMed:8760210}; Short=ANP {ECO:0000303|PubMed:8760210}; AltName: Full=Alpha-atrial natriuretic peptide {ECO:0000250|UniProtKB:P01160}; AltName: Full=Alpha-hANP {ECO:0000250|UniProtKB:P01160}; AltName: Full=Atrial natriuretic factor {ECO:0000303|PubMed:6542248}; Short=ANF {ECO:0000303|PubMed:6542248}; AltName: Full=CDD-ANF {ECO:0000250|UniProtKB:P01160}; AltName: Full=CDD-ANP (99-126) {ECO:0000250|UniProtKB:P01160}; AltName: Full=Cardionatrin {ECO:0000250|UniProtKB:P01161}; AltName: Full=Pro atrial natriuretic factor 99-126 {ECO:0000250|UniProtKB:P01160}; Short=proANF 99-126 {ECO:0000250|UniProtKB:P01160}; Contains: RecName: Full=Auriculin-B {ECO:0000305}; AltName: Full=Atrial natriuretic factor 8-33 {ECO:0000250|UniProtKB:P01161}; Short=ANF 8-33 {ECO:0000250|UniProtKB:P01161}; Contains: RecName: Full=Auriculin-A {ECO:0000250|UniProtKB:P01161}; Contains: RecName: Full=Atriopeptin-1 {ECO:0000250|UniProtKB:P01161}; AltName: Full=Atriopeptin I {ECO:0000250|UniProtKB:P01161}; Contains: RecName: Full=Atriopeptin-2 {ECO:0000250|UniProtKB:P01161}; AltName: Full=Atriopeptin II {ECO:0000250|UniProtKB:P01161}; Contains: RecName: Full=Atriopeptin-3 {ECO:0000250|UniProtKB:P01161}; AltName: Full=Atriopeptin III {ECO:0000250|UniProtKB:P01161}; Flags: Precursor;
381591	381591	L1td1	0.03	0.03	0.01	0.01	0	0.03	0.02	0	0	0.01	0.01	0	0.01	0	0	0	0	0	0	0.01	0.01	0.01	0	0	0.01	0.03	0	0.01	0.04	0.07	0.04	0.05	0.02	0.02	0	0.04	0.03	0	0	0.02	0.02	0	0.02	0	0	0	0	0	0	0.02	0.02	0.02	0	0	0.02	0.05	0	0.02	0.07	0.11	2	2	1	1	0	2	1	0	0	1	1	0	1	0	0	0	0	0	0	1	1	1	0	0	1	2	0	1	3	5	0.014	0.0133333	0.005	0.002	0.0366667	0.01	0.026	0.0183333	0.01	0.004	0.06	0.018	1.2	0.833333	0.5	0.2	2.66667	0.8	-0.449141	0.617145	0.31246	-0.178416	0.896793	0.373627	-0.216987	0.746644	0.382503	-0.354566	0.481154	0.160229	0.0267411	0.971461	0.906968	-0.11407	0.805152	0.425787	0.117049	0.999982	0.286274	L1td1	AA546746+++AB211064+++D76865+++ECAT11	mRNA	1	NM_001081202	coding	known	NC_000070.6	98726754	98738486	+	4|4 C6	381591	NO_INFO	NO_INFO	381591	NA	NO_INFO	NA	NA	ENOG502SRQ0///NA	LINE-1 type transposase domain containing 1	GO:0043231///intracellular membrane-bounded organelle+++GO:1990904///ribonucleoprotein complex	GO:0003727///single-stranded RNA binding	GO:0032197///transposition, RNA-mediated	IPR004244///Transposase, L1+++IPR035300///L1 transposable element, dsRBD-like domain+++IPR042566///L1 transposable element, C-terminal domain+++IPR043636///L1 transposable element, RRM domain	NA	NA	NA	NA	PF02994///L1 transposable element RBD-like domain+++PF17490///L1 transposable element dsRBD-like domain	NA	NA	NA	[LITD1_MOUSE|Reviewed]RecName: Full=LINE-1 type transposase domain-containing protein 1; AltName: Full=ES cell-associated protein 11;
574404	574404	Gm14685	0.07	0	0	0	0	0	0	0	0.03	0.01	0	0.02	0.08	0.03	0.05	0.04	0.02	0.01	0.06	0.04	0.02	0.03	0	0.03	0.04	0.07	0.03	0.03	0	0	0.11	0	0	0	0	0	0	0	0.05	0.02	0	0.02	0.12	0.05	0.07	0.07	0.02	0.02	0.1	0.08	0.02	0.05	0	0.05	0.08	0.13	0.05	0.05	0	0	4.69	0	0	0	0	0	0	0.01	2	1	0	1	5	2	3	2.7	1	1	4	3	1	2	0	1.9	3	5	2	2	0	0	0.002	0.0166667	0.0416667	0.03	0.01	0.034	0.004	0.0266667	0.0633333	0.048	0.0166667	0.062	0.2	1.11667	2.61667	2	0.633333	2.4	1.20254	0.0618552	0.00854799	0.22154	0.918289	0.427162	-0.0157403	0.954871	0.868732	0.593685	0.304253	0.0629535	-0.190684	0.746869	0.433717	-0.0247822	0.982033	0.923102	-0.151816	0.999982	0.210378	Gm14685	Gm14685	mRNA	14	XR_389251+++XR_389252+++XR_389253+++NM_001025383+++XM_006528181+++XM_006528182+++XM_006528183+++XM_006528184+++XM_006528185+++XM_006528186+++XM_006528187+++XM_006528188+++XM_006528189+++XM_006528190	coding	known	NC_000086.7	81580	73129269	+	X A7.3|X	574404	NO_INFO	NO_INFO	574404	NA	NO_INFO	NA	NA	ENOG502QPRU///NA	PWWP domain containing 4A	GO:0005575///cellular_component	GO:0003674///molecular_function	GO:0008150///biological_process	IPR035504///MUM1-like, PWWP domain+++IPR040263///PWWP domain-containing DNA repair factor 3A/B	NA	NA	NA	NA	NA	NA	NA	NA	[Q52KH6_MOUSE|Unreviewed]SubName: Full=PWWP domain-containing 4A {ECO:0000313|Ensembl:ENSMUSP00000085806}; SubName: Full=PWWP domain-containing 4B {ECO:0000313|Ensembl:ENSMUSP00000079200}; SubName: Full=Predicted gene, OTTMUSG00000017677 {ECO:0000313|EMBL:AAH94343.1};
140630	140630	Ube4a	10.89	11.21	9.85	9.37	9.52	9.79	11.14	9.52	10.01	9.5	11.21	8.98	9.39	10.33	9.46	9.54	8.78	8.71	9.5	11.94	9.8	9.65	11.03	11.77	11.62	13.04	10.79	8.81	9.57	11.01	16.95	18.88	15.47	15.77	14.5	15.67	19.25	14.99	16	15.8	18.87	13.74	14.73	16.2	14.26	16.26	13.24	13.49	14.29	20.25	15.26	15.56	18.42	21.38	19.88	23.08	19.23	13.79	16.02	18.97	1700	1731	1523	1487	1426	1579	1454	1499	1378	1535	1804	1342	1405	1511	1441	1439	1350	1373	1385	1771	1439	1389	1704	1791	1795	2029	1692	1407	1504	1779	10.228	10.145	9.695	9.582	10.7833	11.058	16.958	16.2267	15.3783	15.002	18.79	18.88	1616	1506	1437.33	1444.2	1691.33	1725.4	-0.147272	0.230059	0.0597366	-0.0391662	0.929189	0.485977	0.0379264	0.880095	0.676701	-0.100421	0.586787	0.24782	-0.0528821	0.773949	0.478902	-0.0712763	0.804138	0.416404	-0.00486992	0.999982	0.964922	Ube4a	4732444G18Rik+++9930123J21Rik+++UFD2b	mRNA	15	NR_153962+++URS00009AF785+++NM_001346698+++NM_001361075+++NM_001361076+++NM_145400+++XM_006510002+++XM_006510003+++XM_011242394+++XM_011242395+++XM_011242396+++XM_030244049+++XM_030244050+++XM_030244051+++XM_030244052	coding	known	NC_000075.6	44923127	44965615	-	9|9 A5.2	140630	NO_INFO	NO_INFO	140630	NA	K10596	Ube4a	NA	KOG2042///ubiquitin-ubiquitin ligase activity	ubiquitination factor E4A	GO:0000151///ubiquitin ligase complex+++GO:0005634///nucleus+++GO:0005737///cytoplasm	GO:0004842///ubiquitin-protein transferase activity+++GO:0016740///transferase activity+++GO:0034450///ubiquitin-ubiquitin ligase activity+++GO:0061630///ubiquitin protein ligase activity	GO:0000209///protein polyubiquitination+++GO:0006511///ubiquitin-dependent protein catabolic process+++GO:0016567///protein ubiquitination+++GO:0030433///ubiquitin-dependent ERAD pathway	IPR003613///U-box domain+++IPR013083///Zinc finger, RING/FYVE/PHD-type+++IPR019474///Ubiquitin conjugation factor E4, core+++IPR045132///Ubiquitin conjugation factor E4	NA	NA	04120///Ubiquitin mediated proteolysis	NA	PF04564///U-box domain+++PF10408///Ubiquitin elongating factor core	R-MMU-1280218///Adaptive Immune System+++R-MMU-168256///Immune System+++R-MMU-983168///Antigen processing: Ubiquitination & Proteasome degradation+++R-MMU-983169///Class I MHC mediated antigen processing & presentation	NA	NA	[UBE4A_MOUSE|Reviewed]RecName: Full=Ubiquitin conjugation factor E4 A {ECO:0000305}; EC=2.3.2.- {ECO:0000269|PubMed:11435423};
19060	19060	Ppp5c	31.15	29.12	31.05	31.54	35.21	32.11	38.88	31.72	39.38	31.45	33.33	34.54	33.82	34.1	30.07	40.45	32.29	30.95	32.14	31.6	30.44	40.14	37.12	30.02	30.11	28.29	33.05	32.09	31.4	32.02	48.48	49.03	48.74	53.06	53.66	51.36	67.17	49.94	62.95	52.34	56.13	52.83	53.08	53.48	45.33	68.93	48.67	47.92	48.36	53.57	47.39	64.74	61.99	54.53	51.51	50.08	58.88	50.24	52.58	55.14	1509	1396	1486	1577	1629	1609	1585	1555	1677	1567	1655	1597	1575	1564	1427	1884	1539	1519	1457	1479	1386	1811	1774	1444	1472	1373	1617	1588	1528	1622	31.298	34.7417	34.8367	32.304	31.1467	32.132	51.86	55.5933	55.4917	50.27	54.0833	54.54	1536.2	1594	1607.83	1518.2	1531.33	1564.8	0.0814162	0.667651	0.375327	-0.0306149	0.98391	0.808036	0.102681	0.66431	0.276405	0.188466	0.430363	0.126261	0.162647	0.44086	0.131915	0.144558	0.752136	0.314196	-0.00869063	0.999982	0.944236	Ppp5c	AU020526+++PP5	mRNA	4	NM_011155+++XM_006539663+++XM_017322043+++XM_030242236	coding	known	NC_000073.6	17004640	17027914	-	7 A2|7 9.15 cM	19060	NO_INFO	NO_INFO	19060	NA	K04460	NA	COG0639///NA	KOG0376///response to arachidonic acid	protein phosphatase 5, catalytic subunit	GO:0005634///nucleus+++GO:0005737///cytoplasm+++GO:0005829///cytosol+++GO:0005886///plasma membrane+++GO:0016020///membrane+++GO:0032991///protein-containing complex+++GO:0043005///neuron projection+++GO:0043025///neuronal cell body+++GO:0043204///perikaryon+++GO:0043231///intracellular membrane-bounded organelle+++GO:0071944///cell periphery+++GO:0101031///chaperone complex+++GO:1990635///proximal dendrite	GO:0001965///G-protein alpha-subunit binding+++GO:0003723///RNA binding+++GO:0004721///phosphoprotein phosphatase activity+++GO:0004722///protein serine/threonine phosphatase activity+++GO:0005515///protein binding+++GO:0005524///ATP binding+++GO:0008017///microtubule binding+++GO:0016787///hydrolase activity+++GO:0016791///phosphatase activity+++GO:0031072///heat shock protein binding+++GO:0042802///identical protein binding+++GO:0043531///ADP binding+++GO:0044877///protein-containing complex binding+++GO:0046872///metal ion binding+++GO:0051879///Hsp90 protein binding	GO:0001933///negative regulation of protein phosphorylation+++GO:0006470///protein dephosphorylation+++GO:0010288///response to lead ion+++GO:0016576///histone dephosphorylation+++GO:0043278///response to morphine+++GO:0060548///negative regulation of cell death+++GO:0070262///peptidyl-serine dephosphorylation+++GO:0070301///cellular response to hydrogen peroxide+++GO:0071276///cellular response to cadmium ion+++GO:1901215///negative regulation of neuron death+++GO:1904550///response to arachidonic acid+++GO:2000324///positive regulation of glucocorticoid receptor signaling pathway	IPR001440///Tetratricopeptide repeat 1+++IPR004843///Calcineurin-like phosphoesterase domain, ApaH type+++IPR006186///Serine/threonine-specific protein phosphatase/bis(5-nucleosyl)-tetraphosphatase+++IPR011236///Serine/threonine protein phosphatase 5+++IPR011990///Tetratricopeptide-like helical domain superfamily+++IPR013235///PPP domain+++IPR019734///Tetratricopeptide repeat+++IPR029052///Metallo-dependent phosphatase-like+++IPR041753///PP5, C-terminal metallophosphatase domain	NA	NA	04010///MAPK signaling pathway	NA	PF00149///Calcineurin-like phosphoesterase+++PF00515///Tetratricopeptide repeat+++PF08321///PPP5 TPR repeat region	R-MMU-162582///Signal Transduction+++R-MMU-5673001///RAF/MAP kinase cascade+++R-MMU-5675221///Negative regulation of MAPK pathway+++R-MMU-5683057///MAPK family signaling cascades+++R-MMU-5684996///MAPK1/MAPK3 signaling+++R-MMU-5693532///DNA Double-Strand Break Repair+++R-MMU-5693565///Recruitment and ATM-mediated phosphorylation of repair and signaling proteins at DNA double strand breaks+++R-MMU-5693606///DNA Double Strand Break Response+++R-MMU-73894///DNA Repair+++R-MMU-8939211///ESR-mediated signaling+++R-MMU-9006931///Signaling by Nuclear Receptors	NA	NA	[PPP5_MOUSE|Reviewed]RecName: Full=Serine/threonine-protein phosphatase 5; Short=PP5; EC=3.1.3.16 {ECO:0000269|PubMed:21994940}; AltName: Full=Protein phosphatase T; Short=PPT;
105855	105855	Nckap1l	9.82	11.81	14.83	17.63	8.5	9.41	11.3	8.87	6.7	22.09	36.34	17.35	21.32	12.64	10.2	14.37	14.67	21.35	18.8	18.7	23.49	11.8	17.17	32.73	22.05	16.71	22.33	19.28	16.12	22.94	15.29	19.88	23.27	29.66	12.95	15.05	19.53	13.96	10.71	36.76	61.2	26.54	33.46	19.83	15.37	24.49	22.11	33.06	28.29	31.7	36.57	19.03	28.68	59.46	37.72	29.59	39.77	30.18	26.99	39.49	1169	1392	1746	2166	964	1159	1132	1068	701	2707	4434	1966	2436	1422	1188	1646	1716	2577	2095	2140	2628	1308	2022	3846	2636	1998	2667	2340	1931	2835	20.54	9.1	15.6367	18.174	23.93	19.508	34.154	14.5817	24.7917	28.34	41.98	33.188	2489	1032.17	1771.33	2098.8	2870.67	2332.6	-0.4182	0.362857	0.122593	1.00992	6.17185464347883e-10	2.64981807052472e-12	-0.083152	0.914155	0.755108	-0.482076	0.290115	0.0573705	-0.99194	3.0238788017292e-09	1.00850180584836e-11	0.0280312	0.960718	0.853004	0.239503	0.999982	0.194726	Nckap1l	4930568P13Rik+++AI463083+++Hem1+++Hemp1	mRNA	5	URS00009ADD3C+++URS00009BBC4C+++URS00009BC45D+++NM_153505+++XM_006520255	coding	known	NC_000081.6	103453783	103502860	+	15|15 F3	105855	NO_INFO	NO_INFO	105855	NA	K05750	Nckap1l	NA	KOG1917///positive regulation of actin filament polymerization	NCK associated protein 1 like	GO:0005737///cytoplasm+++GO:0005829///cytosol+++GO:0016020///membrane+++GO:0016021///integral component of membrane+++GO:0031209///SCAR complex	GO:0005096///GTPase activator activity+++GO:0030295///protein kinase activator activity+++GO:0044877///protein-containing complex binding+++GO:1904841///TORC2 complex binding	GO:0000902///cell morphogenesis+++GO:0001782///B cell homeostasis+++GO:0002262///myeloid cell homeostasis+++GO:0002687///positive regulation of leukocyte migration+++GO:0006935///chemotaxis+++GO:0009410///response to xenobiotic stimulus+++GO:0016477///cell migration+++GO:0030011///maintenance of cell polarity+++GO:0030031///cell projection assembly+++GO:0030593///neutrophil chemotaxis+++GO:0030838///positive regulation of actin filament polymerization+++GO:0030866///cortical actin cytoskeleton organization+++GO:0030890///positive regulation of B cell proliferation+++GO:0032147///activation of protein kinase activity+++GO:0032700///negative regulation of interleukin-17 production+++GO:0032715///negative regulation of interleukin-6 production+++GO:0033630///positive regulation of cell adhesion mediated by integrin+++GO:0034101///erythrocyte homeostasis+++GO:0035509///negative regulation of myosin-light-chain-phosphatase activity+++GO:0042102///positive regulation of T cell proliferation+++GO:0042327///positive regulation of phosphorylation+++GO:0042493///response to drug+++GO:0043029///T cell homeostasis+++GO:0043066///negative regulation of apoptotic process+++GO:0043318///negative regulation of cytotoxic T cell degranulation+++GO:0043372///positive regulation of CD4-positive, alpha-beta T cell differentiation+++GO:0043378///positive regulation of CD8-positive, alpha-beta T cell differentiation+++GO:0045579///positive regulation of B cell differentiation+++GO:0045588///positive regulation of gamma-delta T cell differentiation+++GO:0045621///positive regulation of lymphocyte differentiation+++GO:0045648///positive regulation of erythrocyte differentiation+++GO:0048812///neuron projection morphogenesis+++GO:0048821///erythrocyte development+++GO:0050853///B cell receptor signaling pathway+++GO:0060100///positive regulation of phagocytosis, engulfment+++GO:0065003///protein-containing complex assembly+++GO:0070358///actin polymerization-dependent cell motility+++GO:0090023///positive regulation of neutrophil chemotaxis+++GO:1902624///positive regulation of neutrophil migration+++GO:1904515///positive regulation of TORC2 signaling	IPR019137///Nck-associated protein 1	H02526///Disorders of adaptive immunity	NA	04810///Regulation of actin cytoskeleton+++05130///Pathogenic Escherichia coli infection+++05132///Salmonella infection	NA	PF09735///Nck-associated protein 1	R-MMU-162582///Signal Transduction+++R-MMU-168249///Innate Immune System+++R-MMU-168256///Immune System+++R-MMU-194138///Signaling by VEGF+++R-MMU-194315///Signaling by Rho GTPases+++R-MMU-195258///RHO GTPase Effectors+++R-MMU-2029480///Fcgamma receptor (FCGR) dependent phagocytosis+++R-MMU-2029482///Regulation of actin dynamics for phagocytic cup formation+++R-MMU-4420097///VEGFA-VEGFR2 Pathway+++R-MMU-5663213///RHO GTPases Activate WASPs and WAVEs+++R-MMU-6798695///Neutrophil degranulation+++R-MMU-9006934///Signaling by Receptor Tyrosine Kinases+++R-MMU-9012999///RHO GTPase cycle+++R-MMU-9013149///RAC1 GTPase cycle+++R-MMU-9013404///RAC2 GTPase cycle+++R-MMU-9013423///RAC3 GTPase cycle+++R-MMU-9716542///Signaling by Rho GTPases, Miro GTPases and RHOBTB3	NA	NA	[NCKPL_MOUSE|Reviewed]RecName: Full=Nck-associated protein 1-like {ECO:0000305}; AltName: Full=Hematopoietic protein 1 {ECO:0000303|PubMed:19015308};
115487832	115487832	LOC115487832	6.25	1.2	1.48	1.49	10.52	6.39	4.3	5.06	3.59	1.12	1.82	8.12	11.47	32.55	12.02	2.7	6.96	4.92	11.49	70.57	20.18	26.06	24.42	15.73	21.7	172.91	23.74	2.53	9.08	18.16	9.73	2.03	2.32	2.5	16.03	10.21	7.44	7.96	5.75	1.87	3.06	12.42	18	51.04	18.12	4.6	10.49	7.62	17.28	119.63	31.43	42.04	40.79	28.58	37.12	306.09	42.29	3.96	15.21	31.26	603.18	114.98	140.77	148	968.38	636.85	349.06	493.68	304.48	111.54	179.53	745.82	1063	2966.61	1134.61	250.72	658.73	480.71	1035.55	6541.93	1829.44	2340.05	2330.94	1506.76	2105.84	16754.8	2310.3	248.71	880.87	1827.71	1.422	6.01833	17.4967	20.412	14.3233	49.06	2.356	9.52	27.5383	33.488	25.0167	86.05	138.964	559.272	1597.4	1892.55	1405.11	4750.12	2.82296	6.25641956772675e-12	1.07319981863981e-14	0.909089	0.11996	0.00637687	-2.7825	5.08428619546938e-35	3.39733229881669e-38	0.187752	0.815261	0.590072	-1.28436	0.00350114	7.38271664859872e-05	-0.317828	0.666334	0.20873	-0.210317	0.999982	0.185147	LOC115487832	NA	mRNA	3	XR_003949844+++XR_003949845+++XM_030246475	coding	known	NC_000077.6	6751205	6757674	-	NA	115487832	NO_INFO	NO_INFO	115487832	NA	NO_INFO	NA	NA	NA	predicted gene, 51936	NA	NA	NA	NA	NA	NA	NA	NA	NA	NA	NA	NA	NA
13371	13371	Dio2	34.94	18.39	1.28	1.92	21.31	28.51	13.26	27.46	16.21	1.68	0.96	16.66	46.68	47.47	25.04	7.43	9.51	22.61	37.61	59.99	43.21	46.15	56.28	16.8	22.53	55.31	24.2	15.03	5.11	59.3	54.37	30.95	2.01	3.22	32.48	45.61	22.92	43.24	25.92	2.79	1.61	25.48	73.25	74.44	37.74	12.66	14.34	35.01	56.59	101.69	67.27	74.44	93.98	30.52	38.55	97.91	43.1	23.53	8.55	102.1	5757	3000	209	326	3350	4855	1836	4577	2344	285	162	2611	7389	7383	4035	1178	1537	3772	5788	9481	6688	7074	9185	2748	3731	9162	4020	2523	846	10189	4.846	23.615	35.9967	29.276	27.07	34.67	8.116	37.4233	56.6333	46.622	47.0567	59.414	796.4	3786.5	5624.5	4637.8	4594.33	5724.2	1.69162	0.00298463	0.000166166	0.185285	0.933273	0.524628	-0.522302	0.27354	0.0400132	0.233313	0.777836	0.513125	-0.341308	0.562472	0.223536	-0.116711	0.897239	0.677633	-0.0992076	0.999982	0.633528	Dio2	5DII+++AI324267+++DIOII	mRNA	1	NM_010050	coding	known	NC_000078.6	90724552	90739038	-	12|12 D3	13371	NO_INFO	NO_INFO	13371	NA	K17904	NA	NA	ENOG502QS2F///NA	deiodinase, iodothyronine, type II	GO:0016020///membrane+++GO:0016021///integral component of membrane	GO:0004800///thyroxine 5'-deiodinase activity+++GO:0016491///oxidoreductase activity+++GO:0031625///ubiquitin protein ligase binding+++GO:0033798///thyroxine 5-deiodinase activity	GO:0006590///thyroid hormone generation+++GO:0009409///response to cold+++GO:0042403///thyroid hormone metabolic process+++GO:0042404///thyroid hormone catabolic process+++GO:0042446///hormone biosynthetic process+++GO:0044255///cellular lipid metabolic process+++GO:0050873///brown fat cell differentiation+++GO:0070460///thyroid-stimulating hormone secretion+++GO:0120162///positive regulation of cold-induced thermogenesis	IPR000643///Iodothyronine deiodinase+++IPR008261///Iodothyronine deiodinase, active site+++IPR036249///Thioredoxin-like superfamily	NA	NA	04919///Thyroid hormone signaling pathway	NA	PF00837///Iodothyronine deiodinase	R-MMU-1430728///Metabolism+++R-MMU-209776///Metabolism of amine-derived hormones+++R-MMU-209968///Thyroxine biosynthesis+++R-MMU-350864///Regulation of thyroid hormone activity+++R-MMU-71291///Metabolism of amino acids and derivatives	NA	NA	[IOD2_MOUSE|Reviewed]RecName: Full=Type II iodothyronine deiodinase; EC=1.21.99.4; AltName: Full=5DII; AltName: Full=DIOII; AltName: Full=Type 2 DI; AltName: Full=Type-II 5'-deiodinase;
59011	59011	Myoz1	822.13	556.42	1090.27	678.93	1078.91	840.07	193.92	893.03	601.67	493.56	406.98	1141.35	685.61	904.91	498.14	519.01	1165.85	862.55	1056.57	0.37	567.34	508.12	428.21	302.78	589.53	46	559.02	518.73	568.68	349.02	1279.45	936.73	1711.35	1142.14	1644.38	1343.7	335.06	1406.12	961.68	821.26	685.39	1745.73	1075.88	1418.95	750.98	884.47	1757.59	1335.44	1589.75	0.63	883.29	819.56	715.08	550.06	1008.56	81.43	995.74	812.04	952.31	600.94	22709	15210	29744	19349	28553	24065	4525	25016	14671	14003	11522	30214	18230	23766	13516	13780	31810	24179	27407	10	14756	13110	11629	8311	16515	1271	15634	14687	15791	10112	645.232	738.288	613.855	845.338	406.827	428.298	1059.37	1161.73	972.188	1285.83	701.103	722.57	17965.6	19923.2	16193	22724	11404.7	11947.2	-0.151003	0.779226	0.556654	0.093584	0.975781	0.761233	0.54865	0.307131	0.0500601	0.524851	0.207591	0.0302562	0.487691	0.436131	0.128957	0.222552	0.764178	0.330078	-0.0151176	0.999982	0.943044	Myoz1	2310001N11Rik+++AV090278+++FATZ+++Myoz	mRNA	1	NM_021508	coding	known	NC_000080.6	20649102	20656540	-	14|14 A3	59011	NO_INFO	NO_INFO	59011	NA	NO_INFO	NA	NA	ENOG502R4N9///NA	myozenin 1	GO:0005634///nucleus+++GO:0015629///actin cytoskeleton+++GO:0030018///Z disc+++GO:0031143///pseudopodium+++GO:0042995///cell projection	GO:0003779///actin binding+++GO:0004865///protein serine/threonine phosphatase inhibitor activity+++GO:0005515///protein binding+++GO:0031433///telethonin binding+++GO:0051373///FATZ binding	GO:0000122///negative regulation of transcription by RNA polymerase II+++GO:0007519///skeletal muscle tissue development+++GO:0042060///wound healing+++GO:0043086///negative regulation of catalytic activity+++GO:0043417///negative regulation of skeletal muscle tissue regeneration+++GO:0043503///skeletal muscle fiber adaptation+++GO:0045214///sarcomere organization+++GO:0070885///negative regulation of calcineurin-NFAT signaling cascade	IPR008438///Myozenin	NA	NA	NA	NA	PF05556///Calcineurin-binding protein (Calsarcin)	NA	NA	NA	[MYOZ1_MOUSE|Reviewed]RecName: Full=Myozenin-1; AltName: Full=Calsarcin-2; AltName: Full=Filamin-, actinin- and telethonin-binding protein; AltName: Full=Protein FATZ;
102639229	102639229	Gm35588	0	0	0	0	0	0	0	0	0	0	0	0	0	0	0	0	0	0	0	0	0	0	0.02	0	0	0	0	0	0	0	0	0	0	0	0	0	0	0	0	0	0	0	0	0	0	0	0	0	0	0	0	0	0.03	0	0	0	0	0	0	0	0	0	0	0	0	0	0	0	0	0	0	0	0	0	0	0	0	0	0	0	0	0	1	0	0	0	0	0	0	0	0	0	0	0	0	0.004	0	0	0	0	0	0.006	0	0	0	0	0	0.2	NA	NA	NA	NA	NA	NA	NA	NA	NA	NA	NA	NA	-0.0708031	0.773949	0.49193	-0.051822	0.833954	0.525254	-0.0228887	0.999982	0.605806	Gm35588	NA	mRNA	2	XM_011250933+++XM_011250935	coding	known	NC_000073.6	43253741	43265645	+	7 B3|7	102639229	NO_INFO	NO_INFO	102639229	NA	NO_INFO	NA	NA	NA	predicted gene, 35588	NA	NA	NA	NA	NA	NA	NA	NA	NA	NA	NA	NA	NA
73681	73681	Trmt11	4.58	3.33	3.05	3.38	3.28	3.8	4.32	3.78	3.84	2.86	3.61	3.18	4.16	3.84	4	3.57	3.56	3.22	4.97	4.31	3.95	4.46	5.25	3.91	3.77	4.58	4.34	4.29	3.08	3.66	7.13	5.6	4.79	5.69	5.01	6.08	7.47	5.95	6.13	4.76	6.07	4.86	6.54	6.03	6.03	6.09	5.37	4.98	7.48	7.31	6.15	7.2	8.76	7.11	6.45	8.11	7.73	6.71	5.15	6.3	183	144	129	151	130	171	157	160	151	128	168	127	175	159	156	151	145	144	199	179	154	178	222	170	173	202	194	182	137	162	3.246	3.93333	3.99667	3.848	3.55	4.446	5.382	6.295	6.34	6	6.18667	7.552	144	158.667	162.167	158.8	156.333	194.6	0.187403	0.234789	0.0615323	0.0259086	0.987489	0.837548	-0.0157375	0.967897	0.90612	0.175923	0.456336	0.143153	-0.15394	0.436323	0.12909	-0.104773	0.813122	0.458423	-0.265555	0.999982	0.0470912	Trmt11	2410075D05Rik+++3110045I18Rik+++AW213713	mRNA	12	URS00009C32C5+++XR_003948811+++NM_001358806+++NM_028604+++XM_006512877+++XM_006512880+++XM_011243211+++XM_011243212+++XM_030245317+++XM_030245318+++XM_030245319+++XM_030245320	coding	known	NC_000076.6	30534225	30602149	-	10|10 A4	73681	NO_INFO	NO_INFO	73681	NA	NO_INFO	NA	COG1041///NA	KOG2671///tRNA binding	tRNA methyltransferase 11	GO:0005737///cytoplasm	GO:0000049///tRNA binding+++GO:0003676///nucleic acid binding+++GO:0003723///RNA binding+++GO:0004809///tRNA (guanine-N2-)-methyltransferase activity+++GO:0008168///methyltransferase activity+++GO:0016740///transferase activity	GO:0008033///tRNA processing+++GO:0030488///tRNA methylation+++GO:0032259///methylation	IPR000241///Putative RNA methylase domain+++IPR002052///DNA methylase, N-6 adenine-specific, conserved site+++IPR016691///tRNA guanosine-2'-O-methyltransferase, TRM11+++IPR029063///S-adenosyl-L-methionine-dependent methyltransferase	NA	NA	NA	NA	PF01170///Putative RNA methylase family UPF0020	NA	NA	NA	[TRM11_MOUSE|Reviewed]RecName: Full=tRNA (guanine(10)-N2)-methyltransferase homolog; EC=2.1.1.-; AltName: Full=tRNA guanosine-2'-O-methyltransferase TRM11 homolog;
319764	319764	A730046J19Rik	0	0	0	0.11	0.05	0.04	0.3	0.03	0.3	0.1	0.03	0.02	0.02	0.03	0.03	0.05	0.02	0.07	0	0	0.02	0.05	0.02	0.08	0.03	0.05	0.02	0.04	0.13	0.03	0	0	0	0.19	0.08	0.06	0.52	0.05	0.47	0.16	0.06	0.03	0.03	0.04	0.05	0.09	0.03	0.1	0	0	0.03	0.09	0.03	0.15	0.04	0.09	0.03	0.06	0.21	0.06	0	0	0	14	6	5	30	4	31	12	4	2	2	3	4	6	2	8	0	0	2	6	2	10	3	6	2	5	15	4	0.048	0.12	0.0333333	0.022	0.08	0.032	0.082	0.196667	0.055	0.032	0.14	0.05	6	12.6667	3.83333	2.4	9.66667	3.6	-0.285721	0.771913	0.53665	-0.48863	0.516182	0.0899926	-0.128173	0.841723	0.600202	-0.616113	0.350416	0.0847343	0.608402	0.271751	0.0466061	-0.084238	0.917745	0.731537	0.367603	0.999982	0.0558791	A730046J19Rik	SERTM2	mRNA	1	NM_001354493	coding	known	NC_000086.7	144153695	144166274	+	X|X F2	319764	NO_INFO	NO_INFO	319764	NA	NO_INFO	A730046J19Rik	NA	NA	RIKEN cDNA A730046J19 gene	GO:0016020///membrane+++GO:0016021///integral component of membrane+++GO:0043231///intracellular membrane-bounded organelle	NA	NA	IPR031741///Serine-rich and transmembrane domain-containing protein	NA	NA	NA	NA	PF15872///Serine-rich and transmembrane domain-containing protein 1	NA	NA	NA	[SRTM2_MOUSE|Reviewed]RecName: Full=Serine-rich and transmembrane domain-containing 2 {ECO:0000250|UniProtKB:A0A1B0GWG4};
15891	15891	Ibsp	2.63	0.13	0	0.04	0.44	0.6	0.1	0.89	0.05	0.11	0.34	0.28	0.37	0.49	0.34	0.02	0.13	0.35	0.14	3.38	0.82	0.02	0.2	1.07	1.22	3.94	0.37	0.17	0.29	0.53	4.09	0.23	0	0.07	0.67	0.95	0.18	1.41	0.08	0.18	0.58	0.42	0.58	0.77	0.51	0.04	0.2	0.54	0.21	5.73	1.28	0.04	0.34	1.94	2.09	6.97	0.66	0.27	0.48	0.91	119	6	0	2	19	28	4	41	2	5	16	12	16	21	15	1	6	16	6	148	35	1	9	48	56	179	17	8	13	25	0.124	0.785	0.343333	0.856	0.63	1.18	0.212	1.23	0.536667	1.42	1.11	2.066	5.8	35.5	14.8333	37.6	28.6667	53.8	0.643107	0.430599	0.163607	-0.028996	0.989411	0.926976	-0.740236	0.127713	0.0109274	-0.287415	0.712732	0.398712	-0.143877	0.844264	0.633675	-0.130987	0.865525	0.603784	-0.140019	0.999982	0.410876	Ibsp	BSP+++BSP II+++BSPII+++Bsp2	mRNA	1	NM_008318	coding	known	NC_000071.6	104299287	104311472	+	5 E5|5 50.68 cM	15891	NO_INFO	NO_INFO	15891	NA	K06253	Ibsp	NA	KOG1181///tissue development	integrin binding sialoprotein	GO:0005576///extracellular region+++GO:0005615///extracellular space+++GO:0031982///vesicle	GO:0005178///integrin binding	GO:0001503///ossification+++GO:0007155///cell adhesion+++GO:0030198///extracellular matrix organization+++GO:0030282///bone mineralization+++GO:0031214///biomineral tissue development+++GO:0045785///positive regulation of cell adhesion+++GO:0071363///cellular response to growth factor stimulus	IPR008412///Bone sialoprotein II	NA	NA	04151///PI3K-Akt signaling pathway+++04510///Focal adhesion+++04512///ECM-receptor interaction+++05165///Human papillomavirus infection	NA	PF05432///Bone sialoprotein II (BSP-II)	R-MMU-1474244///Extracellular matrix organization+++R-MMU-216083///Integrin cell surface interactions	NA	NA	[SIAL_MOUSE|Reviewed]RecName: Full=Bone sialoprotein 2; AltName: Full=Bone sialoprotein II; Short=BSP II; AltName: Full=Cell-binding sialoprotein; AltName: Full=Integrin-binding sialoprotein; Flags: Precursor;
71841	71841	Tcp11x2	0	0.15	0.07	0.19	0.39	0.07	0.03	0.02	0	0.14	0.02	0.03	0.03	0.03	0.03	0.82	0.18	0.05	0	0.03	0	0.48	0.03	0	0.12	0.02	0.07	0.02	0.02	0.12	0	0.25	0.12	0.32	0.59	0.11	0.05	0.04	0	0.24	0.04	0.04	0.04	0.04	0.04	1.4	0.26	0.08	0	0.04	0	0.77	0.04	0	0.21	0.04	0.13	0.04	0.04	0.2	0	6	3	8	15	3	1	1	0	6	1	1	1	1	1	32	7	2	0	1	0	18	1	0	5	1	3	1	1	5	0.114	0.085	0.231667	0.058	0.0466667	0.052	0.194	0.131667	0.381667	0.084	0.08	0.092	4.8	3.33333	8.83333	2.2	2	2.2	0.337049	0.730212	0.455104	-0.10942	0.962797	0.677704	0.321432	0.628203	0.236363	0.261791	0.642801	0.308693	0.165807	0.788228	0.53061	0.0486846	0.95641	0.837283	-0.0144062	0.999982	0.913662	Tcp11x2	1700008I05Rik+++C77164+++TCP11+++Tcp11l3	mRNA	1	NM_027952	coding	known	NC_000086.7	135654698	135693790	-	X|X F1	71841	NO_INFO	NO_INFO	71841	NA	NO_INFO	NA	NA	KOG1981///regulation of sperm capacitation	t-complex 11 family, X-linked 2	GO:0001669///acrosomal vesicle+++GO:0036126///sperm flagellum	GO:0003674///molecular_function	GO:0007165///signal transduction+++GO:0010737///protein kinase A signaling+++GO:1902490///regulation of sperm capacitation	IPR008862///T-complex 11	NA	NA	NA	NA	PF05794///T-complex protein 11	NA	NA	NA	[A2AEI7_MOUSE|Unreviewed]SubName: Full=T-complex 11 family, X-linked 2 {ECO:0000313|Ensembl:ENSMUSP00000077676};+++[Q9DAK1_MOUSE|Unreviewed]SubName: Full=Uncharacterized protein {ECO:0000313|EMBL:BAB24231.1};
16774	16774	Lama3	3.99	0.73	0.59	0.64	3.26	2.42	1.57	4.24	1.41	0.82	1.16	1.12	2.5	3.55	1.73	0.81	1.24	1.41	1.71	12.15	2.67	1.82	5.78	3	3.53	15.87	2.37	0.9	1.34	2.37	6.21	1.23	0.93	1.08	4.97	3.86	2.71	6.67	2.25	1.36	1.95	1.72	3.93	5.57	2.61	1.38	1.87	2.19	2.57	20.6	4.16	2.94	9.65	5.45	6.04	28.1	4.22	1.41	2.24	4.08	584	125	99	113	447	374	201	653	197	152	214	170	378	543	257	146	187	217	241	1674	398	260	893	499	584	2294	422	138	227	406	0.788	2.815	2.18	3.526	2.23667	5.69	1.31	4.445	3.43167	5.79	3.92333	9.884	140.6	409.333	330.333	497.8	377.333	866.2	1.12907	0.00110295	4.75457619246067e-05	0.0701399	0.98726	0.832124	-1.08036	0.000364067	7.11919019009339e-06	-0.0444885	0.95064	0.881388	-0.52709	0.3887	0.100158	-0.303469	0.731117	0.284821	-0.32896	0.999982	0.111297	Lama3	Lama3B+++[a]3B	mRNA	10	URS00009AD6E5+++XR_003952502+++XR_385977+++NM_001347461+++NM_010680+++XM_006525685+++XM_006525687+++XM_006525689+++XM_006525691+++XM_030250349	coding	known	NC_000084.6	12333417	12583013	+	18 A1|18 6.2 cM	16774	NO_INFO	NO_INFO	16774	NA	K06240	Lama3	NA	KOG1836///biological adhesion	laminin, alpha 3	GO:0005576///extracellular region+++GO:0005604///basement membrane+++GO:0005608///laminin-3 complex+++GO:0005610///laminin-5 complex+++GO:0005783///endoplasmic reticulum+++GO:0005912///adherens junction+++GO:0016020///membrane+++GO:0030056///hemidesmosome+++GO:0062023///collagen-containing extracellular matrix	GO:0005102///signaling receptor binding+++GO:0005178///integrin binding+++GO:0005201///extracellular matrix structural constituent	GO:0001738///morphogenesis of a polarized epithelium+++GO:0007155///cell adhesion+++GO:0007229///integrin-mediated signaling pathway+++GO:0007411///axon guidance+++GO:0009887///animal organ morphogenesis+++GO:0009888///tissue development+++GO:0016477///cell migration+++GO:0030155///regulation of cell adhesion+++GO:0030334///regulation of cell migration+++GO:0031581///hemidesmosome assembly+++GO:0035987///endodermal cell differentiation+++GO:0045995///regulation of embryonic development+++GO:0098609///cell-cell adhesion	IPR000034///Laminin IV+++IPR000742///EGF-like domain+++IPR001791///Laminin G domain+++IPR002049///Laminin-type EGF domain+++IPR008211///Laminin, N-terminal+++IPR009254///Laminin alpha, domain I+++IPR010307///Laminin domain II+++IPR013320///Concanavalin A-like lectin/glucanase domain superfamily	H00586///Epidermolysis bullosa, junctional+++H00813///Laryngo onycho cutaneous syndrome	NA	04151///PI3K-Akt signaling pathway+++04510///Focal adhesion+++04512///ECM-receptor interaction+++05145///Toxoplasmosis+++05146///Amoebiasis+++05165///Human papillomavirus infection+++05200///Pathways in cancer+++05222///Small cell lung cancer	NA	PF00052///Laminin B (Domain IV)+++PF00053///Laminin EGF domain+++PF00054///Laminin G domain+++PF00055///Laminin N-terminal (Domain VI)+++PF02210///Laminin G domain+++PF06008///Laminin Domain I+++PF06009///Laminin Domain II	R-MMU-1474228///Degradation of the extracellular matrix+++R-MMU-1474244///Extracellular matrix organization+++R-MMU-1474290///Collagen formation+++R-MMU-1500931///Cell-Cell communication+++R-MMU-162582///Signal Transduction+++R-MMU-2022090///Assembly of collagen fibrils and other multimeric structures+++R-MMU-2214320///Anchoring fibril formation+++R-MMU-3000157///Laminin interactions+++R-MMU-446107///Type I hemidesmosome assembly+++R-MMU-446728///Cell junction organization+++R-MMU-6806834///Signaling by MET+++R-MMU-8874081///MET activates PTK2 signaling+++R-MMU-8875878///MET promotes cell motility+++R-MMU-9006934///Signaling by Receptor Tyrosine Kinases	NA	NA	[LAMA3_MOUSE|Reviewed]RecName: Full=Laminin subunit alpha-3; AltName: Full=Epiligrin subunit alpha; AltName: Full=Kalinin subunit alpha; AltName: Full=Laminin-5 subunit alpha; AltName: Full=Laminin-6 subunit alpha; AltName: Full=Laminin-7 subunit alpha; AltName: Full=Nicein subunit alpha; Flags: Precursor;
215772	215772	Adgb	0.37	0.53	0.49	0.69	0.09	0.35	0.37	0.27	0.28	0.44	0.75	0.42	0.2	0.15	0.42	0.07	0.18	0.16	0.23	0.5	0.63	0.14	0.27	0.4	0.37	0.45	0.27	0.6	0.35	0.25	0.58	0.89	0.76	1.15	0.14	0.56	0.64	0.42	0.45	0.74	1.26	0.64	0.31	0.24	0.64	0.11	0.26	0.25	0.35	0.85	0.98	0.22	0.45	0.73	0.63	0.8	0.48	0.94	0.59	0.43	44	67	60	93	11	43	42	32	28	59	102	47	26	17	47	8	19	19	25	57	75	15	32	52	48	63	35	75	40	36	0.58	0.288333	0.268333	0.298	0.333333	0.392	0.96	0.465	0.416667	0.47	0.583333	0.66	76.2	33.3333	31.3333	33.4	42.6667	50.6	-0.950001	0.0922984	0.0152239	0.0163004	0.993024	0.955803	0.780256	0.0143059	0.000605254	-0.160799	0.838986	0.652297	-0.370799	0.502358	0.174596	-0.298697	0.721142	0.268388	-0.129298	0.999982	0.558971	Adgb	9130014G24Rik	mRNA	11	NM_001127353+++XM_006512658+++XM_006512663+++XM_011243160+++XM_011243163+++XM_017313875+++XM_017313876+++XM_017313877+++XM_017313878+++XM_017313879+++XM_030244999	coding	known	NC_000076.6	10335703	10475093	-	10|10 A1	215772	NO_INFO	NO_INFO	215772	NA	NO_INFO	Adgb	NA	KOG0045///calcium-dependent cysteine-type endopeptidase activity	androglobin	NA	GO:0004198///calcium-dependent cysteine-type endopeptidase activity+++GO:0019825///oxygen binding+++GO:0020037///heme binding	GO:0006508///proteolysis	IPR000048///IQ motif, EF-hand binding site+++IPR001300///Peptidase C2, calpain, catalytic domain+++IPR012292///Globin/Protoglobin+++IPR038765///Papain-like cysteine peptidase superfamily	NA	NA	NA	NA	PF00648///Calpain family cysteine protease	NA	NA	NA	[ADGB_MOUSE|Reviewed]RecName: Full=Androglobin; AltName: Full=Calpain-7-like protein;
12576	12576	Cdkn1b	27.4	27.83	26.07	29.16	28.52	24.52	34.61	28.23	33.69	24.98	25.23	27.97	27.37	29.08	22.34	30.28	26.76	26.76	25.49	33.13	32.2	33.05	27	27.36	28.66	28.66	24.14	24.27	25.89	24.45	42.64	46.86	40.92	49.06	43.47	39.22	59.81	44.45	53.85	41.57	42.49	42.78	42.96	45.59	33.68	51.6	40.34	41.43	38.36	56.16	50.13	53.31	45.08	49.7	49.03	50.73	43.01	37.99	43.36	42.09	1572	1581	1479	1727	1564	1456	1672	1640	1700	1475	1484	1531	1510	1579	1256	1671	1510	1556	1369	1833	1737	1767	1530	1559	1658	1650	1399	1422	1494	1466	26.654	29.495	29.0533	28.022	25.9	26.546	44.18	47.24	46.2117	43.814	45.05	45.168	1549.2	1600.67	1586.67	1559.8	1506.33	1531.8	0.0446414	0.784511	0.566085	-0.0155349	0.987834	0.869505	0.138594	0.536679	0.164661	0.191213	0.215309	0.0328882	0.205282	0.146813	0.0144535	0.206926	0.272797	0.020775	0.00205534	0.999982	0.982129	Cdkn1b	AA408329+++AI843786+++Kip1+++p27+++p27Kip1	mRNA	1	NM_009875	coding	known	NC_000072.6	134920401	134925525	+	6 G1|6 65.77 cM	12576	NO_INFO	NO_INFO	12576	NA	K06624	Cdkn1b	NA	KOG4743///cyclin-dependent protein serine/threonine kinase inhibitor activity	cyclin-dependent kinase inhibitor 1B	GO:0005634///nucleus+++GO:0005654///nucleoplasm+++GO:0005737///cytoplasm+++GO:0005768///endosome+++GO:0005829///cytosol+++GO:0031464///Cul4A-RING E3 ubiquitin ligase complex+++GO:0032991///protein-containing complex+++GO:0043231///intracellular membrane-bounded organelle	GO:0004860///protein kinase inhibitor activity+++GO:0004861///cyclin-dependent protein serine/threonine kinase inhibitor activity+++GO:0005515///protein binding+++GO:0019901///protein kinase binding+++GO:0019903///protein phosphatase binding+++GO:0030332///cyclin binding+++GO:0030544///Hsp70 protein binding+++GO:0044877///protein-containing complex binding+++GO:0051087///chaperone binding	GO:0000079///regulation of cyclin-dependent protein serine/threonine kinase activity+++GO:0000082///G1/S transition of mitotic cell cycle+++GO:0001666///response to hypoxia+++GO:0001890///placenta development+++GO:0006813///potassium ion transport+++GO:0007049///cell cycle+++GO:0007050///cell cycle arrest+++GO:0007096///regulation of exit from mitosis+++GO:0007219///Notch signaling pathway+++GO:0007346///regulation of mitotic cell cycle+++GO:0007507///heart development+++GO:0007605///sensory perception of sound+++GO:0008219///cell death+++GO:0008284///positive regulation of cell proliferation+++GO:0008285///negative regulation of cell proliferation+++GO:0009749///response to glucose+++GO:0010942///positive regulation of cell death+++GO:0014070///response to organic cyclic compound+++GO:0030308///negative regulation of cell growth+++GO:0031116///positive regulation of microtubule polymerization+++GO:0032355///response to estradiol+++GO:0033673///negative regulation of kinase activity+++GO:0042127///regulation of cell proliferation+++GO:0042326///negative regulation of phosphorylation+++GO:0042493///response to drug+++GO:0043066///negative regulation of apoptotic process+++GO:0043086///negative regulation of catalytic activity+++GO:0043200///response to amino acid+++GO:0043434///response to peptide hormone+++GO:0045732///positive regulation of protein catabolic process+++GO:0045736///negative regulation of cyclin-dependent protein serine/threonine kinase activity+++GO:0045737///positive regulation of cyclin-dependent protein serine/threonine kinase activity+++GO:0045786///negative regulation of cell cycle+++GO:0045892///negative regulation of transcription, DNA-templated+++GO:0045930///negative regulation of mitotic cell cycle+++GO:0046686///response to cadmium ion+++GO:0048102///autophagic cell death+++GO:0048839///inner ear development+++GO:0050680///negative regulation of epithelial cell proliferation+++GO:0051271///negative regulation of cellular component movement+++GO:0051726///regulation of cell cycle+++GO:0060770///negative regulation of epithelial cell proliferation involved in prostate gland development+++GO:0071236///cellular response to antibiotic+++GO:0071285///cellular response to lithium ion+++GO:0071407///cellular response to organic cyclic compound+++GO:0071850///mitotic cell cycle arrest+++GO:1902746///regulation of lens fiber cell differentiation+++GO:1902806///regulation of cell cycle G1/S phase transition+++GO:1904030///negative regulation of cyclin-dependent protein kinase activity+++GO:1904706///negative regulation of vascular smooth muscle cell proliferation+++GO:1905179///negative regulation of cardiac muscle tissue regeneration	IPR003175///Cyclin-dependent kinase inhibitor domain+++IPR029843///Cyclin-dependent kinase inhibitor 1B+++IPR044898///Cyclin-dependent kinase inhibitor domain superfamily	H00018///Gastric cancer+++H00024///Prostate cancer+++H00247///Multiple endocrine neoplasia syndrome+++H01102///Pituitary adenomas+++H01431///Cushing syndrome	NA	01522///Endocrine resistance+++04012///ErbB signaling pathway+++04066///HIF-1 signaling pathway+++04068///FoxO signaling pathway+++04110///Cell cycle+++04151///PI3K-Akt signaling pathway+++04933///AGE-RAGE signaling pathway in diabetic complications+++04934///Cushing syndrome+++05162///Measles+++05165///Human papillomavirus infection+++05169///Epstein-Barr virus infection+++05200///Pathways in cancer+++05202///Transcriptional misregulation in cancer+++05203///Viral carcinogenesis+++05206///MicroRNAs in cancer+++05215///Prostate cancer+++05220///Chronic myeloid leukemia+++05222///Small cell lung cancer+++05226///Gastric cancer	NA	PF02234///Cyclin-dependent kinase inhibitor	R-MMU-1257604///PIP3 activates AKT signaling+++R-MMU-1280215///Cytokine Signaling in Immune system+++R-MMU-162582///Signal Transduction+++R-MMU-1640170///Cell Cycle+++R-MMU-168256///Immune System+++R-MMU-187577///SCF(Skp2)-mediated degradation of p27/p21+++R-MMU-198323///AKT phosphorylates targets in the cytosol+++R-MMU-212436///Generic Transcription Pathway+++R-MMU-2262752///Cellular responses to stress+++R-MMU-2559582///Senescence-Associated Secretory Phenotype (SASP)+++R-MMU-2559583///Cellular Senescence+++R-MMU-2559586///DNA Damage/Telomere Stress Induced Senescence+++R-MMU-3700989///Transcriptional Regulation by TP53+++R-MMU-453279///Mitotic G1 phase and G1/S transition+++R-MMU-6791312///TP53 Regulates Transcription of Cell Cycle Genes+++R-MMU-6804116///TP53 Regulates Transcription of Genes Involved in G1 Cell Cycle Arrest+++R-MMU-69202///Cyclin E associated events during G1/S transition +++R-MMU-69206///G1/S Transition+++R-MMU-69231///Cyclin D associated events in G1+++R-MMU-69236///G1 Phase+++R-MMU-69242///S Phase+++R-MMU-69278///Cell Cycle, Mitotic+++R-MMU-69563///p53-Dependent G1 DNA Damage Response+++R-MMU-69580///p53-Dependent G1/S DNA damage checkpoint+++R-MMU-69615///G1/S DNA Damage Checkpoints+++R-MMU-69620///Cell Cycle Checkpoints+++R-MMU-69656///Cyclin A:Cdk2-associated events at S phase entry+++R-MMU-73857///RNA Polymerase II Transcription+++R-MMU-74160///Gene expression (Transcription)+++R-MMU-8848021///Signaling by PTK6+++R-MMU-8849470///PTK6 Regulates Cell Cycle+++R-MMU-8939211///ESR-mediated signaling+++R-MMU-8953897///Cellular responses to stimuli+++R-MMU-9006925///Intracellular signaling by second messengers+++R-MMU-9006927///Signaling by Non-Receptor Tyrosine Kinases+++R-MMU-9006931///Signaling by Nuclear Receptors+++R-MMU-9009391///Extra-nuclear estrogen signaling+++R-MMU-9607240///FLT3 Signaling+++R-MMU-9634638///Estrogen-dependent nuclear events downstream of ESR-membrane signaling	NA	Cyclin///Cyclin	[CDN1B_MOUSE|Reviewed]RecName: Full=Cyclin-dependent kinase inhibitor 1B; AltName: Full=Cyclin-dependent kinase inhibitor p27 {ECO:0000303|PubMed:8033213}; AltName: Full=p27Kip1 {ECO:0000303|PubMed:8033212};
74121	74121	Acoxl	0.16	0.04	0.12	0.07	0.09	0.08	0.03	0.06	0	0.04	0.01	0.05	0.07	0.09	0.06	0.04	0.01	0.06	0.08	0.1	0.08	0.11	0.07	0.03	0.04	0.06	0.05	0.06	0.07	0.04	0.25	0.07	0.18	0.12	0.14	0.13	0.06	0.09	0	0.07	0.02	0.07	0.12	0.14	0.09	0.08	0.01	0.09	0.12	0.18	0.12	0.17	0.12	0.05	0.07	0.1	0.08	0.09	0.12	0.07	13.03	3	8	6.01	8.03	7.01	3.03	4	0	3	1	3	5	6	4	4.01	1	4	5	9.03	6.01	7	9.04	3.03	3	6.03	5.03	4	7.05	3	0.056	0.07	0.075	0.06	0.0466667	0.056	0.092	0.111667	0.12	0.094	0.08	0.092	4.202	5.85	5.33667	4.406	4.36	5.42	0.242935	0.779119	0.556487	-0.192309	0.935819	0.566694	0.0223575	0.979053	0.939168	0.218604	0.792801	0.538879	0.110184	0.89496	0.733684	-0.074076	0.943438	0.797286	-0.0674065	0.999982	0.729702	Acoxl	1200014P05Rik+++AV025673	mRNA	5	URS00009B2FBC+++URS00009BDA1A+++NM_028765+++XM_006500273+++XM_011239808	coding	known	NC_000068.7	127838797	128126252	+	2|2 F1	74121	NO_INFO	NO_INFO	74121	NA	NO_INFO	NA	NA	KOG0135///acyl-CoA oxidase activity	acyl-Coenzyme A oxidase-like	GO:0005777///peroxisome	GO:0003997///acyl-CoA oxidase activity+++GO:0005504///fatty acid binding+++GO:0016491///oxidoreductase activity+++GO:0016627///oxidoreductase activity, acting on the CH-CH group of donors+++GO:0050660///flavin adenine dinucleotide binding+++GO:0071949///FAD binding	GO:0006631///fatty acid metabolic process+++GO:0006635///fatty acid beta-oxidation+++GO:0033540///fatty acid beta-oxidation using acyl-CoA oxidase+++GO:0055088///lipid homeostasis	IPR002655///Acyl-CoA oxidase, C-terminal+++IPR006091///Acyl-CoA oxidase/dehydrogenase, central domain+++IPR009075///Acyl-CoA dehydrogenase/oxidase C-terminal+++IPR009100///Acyl-CoA dehydrogenase/oxidase, N-terminal and middle domain superfamily+++IPR012258///Acyl-CoA oxidase+++IPR036250///Acyl-CoA dehydrogenase-like, C-terminal	NA	NA	NA	NA	PF00441///Acyl-CoA dehydrogenase, C-terminal domain+++PF01756///Acyl-CoA oxidase+++PF02770///Acyl-CoA dehydrogenase, middle domain	R-MMU-1430728///Metabolism+++R-MMU-389887///Beta-oxidation of pristanoyl-CoA+++R-MMU-390918///Peroxisomal lipid metabolism+++R-MMU-556833///Metabolism of lipids+++R-MMU-8978868///Fatty acid metabolism	NA	NA	[ACOXL_MOUSE|Reviewed]RecName: Full=Acyl-coenzyme A oxidase-like protein; Short=Acyl-CoA oxidase-like protein; EC=1.3.3.-;
66793	66793	Efcab1	0.18	0.24	0.13	0.15	0.13	0.34	0.64	0.38	0.42	0.21	0.14	0.14	0.38	0.24	0.22	0.13	0.18	0.38	0.15	0.61	0.42	0.21	0.59	0.08	0.58	0.39	0.58	0.36	0.38	0.41	0.27	0.4	0.21	0.25	0.2	0.54	1.11	0.6	0.67	0.36	0.23	0.21	0.59	0.37	0.33	0.23	0.27	0.59	0.23	1.03	0.65	0.33	0.98	0.15	1	0.69	1.03	0.57	0.64	0.71	13	8	4	12	10	22	26	20	18	16	6	6	19	11	12	10	9	15	9	22	15	9	27	5	26	19	28	20	16	15	0.174	0.348333	0.266667	0.292	0.29	0.5	0.29	0.565	0.416667	0.466	0.5	0.854	9.2	18.1667	12.6667	12.2	12	24	0.403875	0.542482	0.244648	-0.45634	0.56101	0.107609	-0.151198	0.85552	0.626003	0.126483	0.869071	0.708521	-0.219196	0.708363	0.384796	-0.611537	0.251283	0.0173799	-0.451047	0.999982	0.0441787	Efcab1	4930449A16Rik+++5430404L10Rik	mRNA	15	URS00009B0D59+++URS00009BAFFB+++URS00009BB515+++URS00009BC98D+++URS00009BDE77+++URS00009BF850+++URS00009C196C+++URS00009C3DA9+++XR_001781852+++XR_003951819+++XR_003951820+++XR_875839+++NM_025769+++XM_006522474+++XM_006522475	coding	known	NC_000082.6	14906224	14969274	+	16|16 A1	66793	NO_INFO	NO_INFO	66793	NA	NO_INFO	Efcab1	NA	KOG0044///calcium ion binding	EF-hand calcium binding domain 1	GO:0005930///axoneme+++GO:0097729///9+2 motile cilium	GO:0005509///calcium ion binding+++GO:0045504///dynein heavy chain binding+++GO:0046872///metal ion binding+++GO:0048487///beta-tubulin binding+++GO:0120152///calcium-dependent outer dynein arm binding	GO:0060285///cilium-dependent cell motility+++GO:0060326///cell chemotaxis+++GO:1901317///regulation of flagellated sperm motility+++GO:2000578///negative regulation of ATP-dependent microtubule motor activity, minus-end-directed	IPR002048///EF-hand domain+++IPR011992///EF-hand domain pair+++IPR018247///EF-Hand 1, calcium-binding site+++IPR028846///Recoverin family	NA	NA	NA	NA	PF00036///EF hand+++PF13499///EF-hand domain pair	NA	NA	NA	[EFCB1_MOUSE|Reviewed]RecName: Full=EF-hand calcium-binding domain-containing protein 1;
208727	208727	Hdac4	5.29	4.3	4.37	4.96	4.81	4.8	4.72	5.4	4.65	4.15	3.68	5.2	4.96	4.44	3.09	13.36	4.74	4.11	4.75	5.44	3.89	7.73	4.15	4.38	5.83	4.03	5.4	3.18	4.04	4.64	8.24	7.24	6.87	8.35	7.33	7.68	8.16	8.5	7.43	6.91	6.21	7.96	7.78	6.95	4.66	22.76	7.14	6.36	7.15	9.23	6.06	12.47	6.93	7.95	9.98	7.13	9.62	4.99	6.76	7.99	1123	909	924	1091	971	1052	843	1162	860	914	804	1054	1011	884	645	2729	992	882	944	1107	779	1531	875	930	1255	864	1170	692	863	1038	4.292	4.945	6.245	4.848	4.35333	4.518	7.116	7.89	10.1133	7.568	7.56667	7.73	928.4	1001.83	1263.17	995.8	943.667	971.2	0.397029	0.463484	0.186164	0.0279473	0.985158	0.813743	0.0805537	0.836723	0.542974	0.398486	0.541044	0.206507	0.166736	0.631935	0.294731	0.204483	0.70537	0.247549	-0.0188255	0.999982	0.916762	Hdac4	4932408F19Rik+++HD4	mRNA	29	URS00009AD767+++URS00009AE0DA+++URS00009AF2DF+++URS00009B91E2+++URS00009BDE7D+++URS00009C0FD3+++NM_207225+++XM_006529311+++XM_006529312+++XM_006529313+++XM_006529314+++XM_006529315+++XM_017319476+++XM_017319477+++XM_017319478+++XM_017319479+++XM_017319480+++XM_017319482+++XM_017319486+++XM_017319487+++XM_017319488+++XM_017319498+++XM_017319501+++XM_030252529+++XM_030252531+++XM_030252541+++XM_030252549+++XM_030252550+++XM_030252552	coding	known	NC_000067.6	91928779	92198234	+	1|1 D	208727	NO_INFO	NO_INFO	208727	NA	K11406	Hdac4	NA	KOG1343///NAD-dependent histone deacetylase activity (H3-K14 specific)	histone deacetylase 4	GO:0000118///histone deacetylase complex+++GO:0005634///nucleus+++GO:0005654///nucleoplasm+++GO:0005737///cytoplasm+++GO:0005829///cytosol+++GO:0016607///nuclear speck+++GO:0017053///transcriptional repressor complex+++GO:0030017///sarcomere+++GO:0030018///Z disc+++GO:0031594///neuromuscular junction+++GO:0031672///A band+++GO:0032991///protein-containing complex+++GO:0042641///actomyosin	GO:0000976///transcription regulatory region sequence-specific DNA binding+++GO:0000978///RNA polymerase II proximal promoter sequence-specific DNA binding+++GO:0001085///RNA polymerase II transcription factor binding+++GO:0003677///DNA binding+++GO:0003682///chromatin binding+++GO:0003714///transcription corepressor activity+++GO:0004407///histone deacetylase activity+++GO:0005515///protein binding+++GO:0008134///transcription factor binding+++GO:0008270///zinc ion binding+++GO:0016787///hydrolase activity+++GO:0019789///SUMO transferase activity+++GO:0019901///protein kinase binding+++GO:0030955///potassium ion binding+++GO:0032041///NAD-dependent histone deacetylase activity (H3-K14 specific)+++GO:0033558///protein deacetylase activity+++GO:0033613///activating transcription factor binding+++GO:0042802///identical protein binding+++GO:0042826///histone deacetylase binding+++GO:0043565///sequence-specific DNA binding+++GO:0046872///metal ion binding+++GO:0061629///RNA polymerase II sequence-specific DNA-binding transcription factor binding+++GO:0070491///repressing transcription factor binding+++GO:1990841///promoter-specific chromatin binding	GO:0000122///negative regulation of transcription by RNA polymerase II+++GO:0001501///skeletal system development+++GO:0002076///osteoblast development+++GO:0006325///chromatin organization+++GO:0006338///chromatin remodeling+++GO:0006476///protein deacetylation+++GO:0008284///positive regulation of cell proliferation+++GO:0008285///negative regulation of cell proliferation+++GO:0009410///response to xenobiotic stimulus+++GO:0010592///positive regulation of lamellipodium assembly+++GO:0010832///negative regulation of myotube differentiation+++GO:0010882///regulation of cardiac muscle contraction by calcium ion signaling+++GO:0014894///response to denervation involved in regulation of muscle adaptation+++GO:0014911///positive regulation of smooth muscle cell migration+++GO:0016575///histone deacetylation+++GO:0033235///positive regulation of protein sumoylation+++GO:0034983///peptidyl-lysine deacetylation+++GO:0040029///regulation of gene expression, epigenetic+++GO:0042493///response to drug+++GO:0043393///regulation of protein binding+++GO:0043433///negative regulation of DNA-binding transcription factor activity+++GO:0043525///positive regulation of neuron apoptotic process+++GO:0045668///negative regulation of osteoblast differentiation+++GO:0045820///negative regulation of glycolytic process+++GO:0045892///negative regulation of transcription, DNA-templated+++GO:0045893///positive regulation of transcription, DNA-templated+++GO:0045944///positive regulation of transcription by RNA polymerase II+++GO:0048661///positive regulation of smooth muscle cell proliferation+++GO:0048742///regulation of skeletal muscle fiber development+++GO:0051091///positive regulation of DNA-binding transcription factor activity+++GO:0051153///regulation of striated muscle cell differentiation+++GO:0070555///response to interleukin-1+++GO:0070932///histone H3 deacetylation+++GO:0070933///histone H4 deacetylation+++GO:0071260///cellular response to mechanical stimulus+++GO:0071356///cellular response to tumor necrosis factor+++GO:0071374///cellular response to parathyroid hormone stimulus+++GO:1902437///positive regulation of male mating behavior+++GO:1902894///negative regulation of pri-miRNA transcription by RNA polymerase II+++GO:1903428///positive regulation of reactive oxygen species biosynthetic process	IPR000286///Histone deacetylase family+++IPR017320///Histone deacetylase class II, eukaryotic+++IPR023696///Ureohydrolase domain superfamily+++IPR023801///Histone deacetylase domain+++IPR024643///Histone deacetylase, glutamine rich N-terminal domain+++IPR033660///Histone deacetylase 4/7+++IPR037138///Histone deacetylase domain superfamily	H00561///Brachydactyly-mental retardation syndrome	NA	04371///Apelin signaling pathway+++04613///Neutrophil extracellular trap formation+++05034///Alcoholism+++05203///Viral carcinogenesis+++05206///MicroRNAs in cancer	NA	PF00850///Histone deacetylase domain+++PF12203///Glutamine rich N terminal domain of histone deacetylase 4	R-MMU-212436///Generic Transcription Pathway+++R-MMU-2990846///SUMOylation+++R-MMU-3108232///SUMO E3 ligases SUMOylate target proteins+++R-MMU-350054///Notch-HLH transcription pathway+++R-MMU-392499///Metabolism of proteins+++R-MMU-4090294///SUMOylation of intracellular receptors+++R-MMU-4551638///SUMOylation of chromatin organization proteins+++R-MMU-597592///Post-translational protein modification+++R-MMU-73857///RNA Polymerase II Transcription+++R-MMU-74160///Gene expression (Transcription)+++R-MMU-8878159///Transcriptional regulation by RUNX3+++R-MMU-8951936///RUNX3 regulates p14-ARF	NA	Histone deacetylase///Histone deacetylase	[HDAC4_MOUSE|Reviewed]RecName: Full=Histone deacetylase 4; Short=HD4; EC=3.5.1.98;
23945	23945	Mgll	10.7	18.11	15.05	15.35	13.39	13.51	35.68	9.77	33.34	15.42	14.21	14.78	11.28	10.64	27.1	15.76	10.42	16.8	10.32	9.5	10.67	12.5	12.74	17.62	10.65	16.37	13.13	14.55	20.57	15.01	16.65	30.49	23.62	25.82	20.41	21.6	61.65	15.38	53.28	25.66	23.93	22.61	17.71	16.69	40.86	26.87	15.71	26.01	15.53	16.1	16.62	20.16	21.28	32	18.22	28.99	23.38	22.77	34.45	25.85	946	1616	1301	1414	1152	1239	2712	870	2688	1436	1291	1238	963	898	2354	1364	891	1517	846	795	878	1040	1153	1601	974	1493	1195	1337	1877	1439	15.628	19.3983	14.6583	12.364	17.7333	13.488	25.904	31.495	23.1517	19.192	30.7667	22.928	1411.6	1601.17	1249.5	1057.4	1639	1230.4	-0.10958	0.856957	0.687128	-0.420612	0.646381	0.148802	-0.114621	0.769696	0.430879	-0.180784	0.796784	0.548521	0.423087	0.413622	0.114786	-0.00262017	0.996929	0.990041	0.381214	0.999982	0.0173874	Mgll	AA589436+++Magl+++Mgl	mRNA	8	URS00009B093D+++URS00009B2612+++URS00009B980A+++NM_001166249+++NM_001166250+++NM_001166251+++NM_011844+++XM_011241332	coding	known	NC_000072.6	88724412	88828360	+	6|6 D1	23945	NO_INFO	NO_INFO	23945	NA	K01054	Mgll	NA	KOG1455///acylglycerol lipase activity	monoglyceride lipase	GO:0005654///nucleoplasm+++GO:0005737///cytoplasm+++GO:0005829///cytosol+++GO:0016020///membrane+++GO:0019898///extrinsic component of membrane+++GO:0030424///axon+++GO:0043196///varicosity+++GO:0045202///synapse	GO:0016298///lipase activity+++GO:0016787///hydrolase activity+++GO:0042803///protein homodimerization activity+++GO:0047372///acylglycerol lipase activity+++GO:0052689///carboxylic ester hydrolase activity	GO:0006629///lipid metabolic process+++GO:0006631///fatty acid metabolic process+++GO:0006633///fatty acid biosynthetic process+++GO:0009966///regulation of signal transduction+++GO:0016042///lipid catabolic process+++GO:0019369///arachidonic acid metabolic process+++GO:0019433///triglyceride catabolic process+++GO:0030516///regulation of axon extension+++GO:0045907///positive regulation of vasoconstriction+++GO:0046464///acylglycerol catabolic process+++GO:0050727///regulation of inflammatory response+++GO:0051930///regulation of sensory perception of pain+++GO:0052651///monoacylglycerol catabolic process+++GO:0060292///long-term synaptic depression+++GO:2000124///regulation of endocannabinoid signaling pathway	IPR000073///Alpha/beta hydrolase fold-1+++IPR022742///Serine aminopeptidase, S33+++IPR029058///Alpha/Beta hydrolase fold	NA	M00098///Acylglycerol degradation	00561///Glycerolipid metabolism+++04714///Thermogenesis+++04723///Retrograde endocannabinoid signaling+++04923///Regulation of lipolysis in adipocytes	R01351///1-acylglycerol acylhydrolase 1-Acylglycerol + H2O <=> Glycerol + Fatty acid	PF12146///Serine aminopeptidase, S33	R-MMU-109582///Hemostasis+++R-MMU-114508///Effects of PIP2 hydrolysis+++R-MMU-1430728///Metabolism+++R-MMU-1482883///Acyl chain remodeling of DAG and TAG+++R-MMU-1483206///Glycerophospholipid biosynthesis+++R-MMU-1483257///Phospholipid metabolism+++R-MMU-162582///Signal Transduction+++R-MMU-372790///Signaling by GPCR+++R-MMU-388396///GPCR downstream signalling+++R-MMU-416476///G alpha (q) signalling events+++R-MMU-426048///Arachidonate production from DAG+++R-MMU-556833///Metabolism of lipids+++R-MMU-76002///Platelet activation, signaling and aggregation	NA	NA	[MGLL_MOUSE|Reviewed]RecName: Full=Monoglyceride lipase {ECO:0000312|MGI:MGI:1346042}; Short=MGL; EC=3.1.1.23 {ECO:0000269|PubMed:18096503, ECO:0000269|PubMed:20554061, ECO:0000269|PubMed:21454566, ECO:0000269|PubMed:9341166}; AltName: Full=Monoacylglycerol lipase; Short=MAGL;
71599	71599	Senp8	2.02	1.68	2.42	2.18	2.41	2.07	1.88	2.16	1.73	1.82	1.67	2.19	1.89	2.28	1.69	3.48	2.59	1.93	2.37	1.64	2.17	2.36	2.07	1.69	2.08	1.82	2.14	1.88	1.77	1.67	3.14	2.82	3.8	3.66	3.68	3.32	3.24	3.4	2.76	3.03	2.81	3.35	2.97	3.58	2.55	5.93	3.91	2.98	3.57	2.78	3.38	3.8	3.45	3.07	3.56	3.23	3.81	2.95	2.96	2.87	188	154	223	209	214	199	145	202	140	174	158	194	168	201	153	311	235	180	206	145	189	202	190	156	194	170	200	179	165	161	1.954	2.045	2.31167	2.144	1.71	1.998	3.224	3.25667	3.70167	3.318	2.96667	3.4	183.6	181.333	204	192	160.667	186.6	0.150198	0.731058	0.456544	0.126723	0.933273	0.531319	0.26978	0.535532	0.163685	0.419334	0.275777	0.0516138	0.0921139	0.787781	0.529963	0.223576	0.707005	0.250032	-0.172194	0.999982	0.212666	Senp8	9130010J17Rik+++AU020827+++Den1+++Nedp1+++Prsc2	mRNA	5	NM_001172068+++NM_001172069+++NM_001172070+++NM_001172071+++NM_027838	coding	known	NC_000075.6	59734259	59750649	-	9|9 B	71599	NO_INFO	NO_INFO	71599	NA	NO_INFO	NA	NA	KOG3246///protease	SUMO peptidase family member, NEDD8 specific	GO:0005634///nucleus	GO:0008233///peptidase activity+++GO:0008234///cysteine-type peptidase activity+++GO:0016787///hydrolase activity+++GO:0016929///SUMO-specific protease activity+++GO:0019784///NEDD8-specific protease activity	GO:0006508///proteolysis+++GO:0016926///protein desumoylation	IPR003653///Ulp1 protease family, C-terminal catalytic domain+++IPR038765///Papain-like cysteine peptidase superfamily	NA	NA	NA	NA	PF02902///Ulp1 protease family, C-terminal catalytic domain	NA	NA	NA	[SENP8_MOUSE|Reviewed]RecName: Full=Sentrin-specific protease 8; EC=3.4.22.-; AltName: Full=Deneddylase-1; AltName: Full=NEDD8-specific protease 1; AltName: Full=Sentrin/SUMO-specific protease SENP8;
18231	18231	Nxph1	0.16	0.15	0.13	0.19	0.08	0.03	0.44	0.04	0.22	0.19	0.12	0.18	0.2	0.05	0.17	0.1	0.17	0.17	0.05	0	0.31	0.18	0.25	0.1	0.15	0.17	0.13	0.45	0.15	0.38	0.25	0.25	0.2	0.31	0.12	0.06	0.77	0.06	0.36	0.32	0.2	0.27	0.32	0.08	0.26	0.17	0.25	0.26	0.08	0	0.49	0.29	0.42	0.18	0.26	0.3	0.23	0.71	0.26	0.65	9	9	8	16	3	3	25	3	13	14	7	10	11	3	14	5	11	8	4	0	15	14	14	6	13	14	11	33	13	26	0.156	0.161667	0.168333	0.114	0.21	0.23	0.256	0.27	0.268333	0.172	0.363333	0.384	10.8	9.33333	10.3333	6.6	15	17	-0.0312232	0.977837	0.934239	-0.145222	0.960674	0.658217	-0.196882	0.831761	0.52518	-0.211185	0.800554	0.554165	-0.363541	0.600869	0.26334	-0.434519	0.560706	0.125809	-0.0581978	0.999982	0.782906	Nxph1	C130005L03Rik	mRNA	8	URS00009AEB74+++URS00009B40C5+++URS00009BAD82+++URS00009BD5E4+++URS00009C1EE3+++URS00009C2E8F+++NM_008751+++XM_006505010	coding	known	NC_000072.6	8948614	9249619	+	6|6 A1	18231	NO_INFO	NO_INFO	18231	NA	NO_INFO	Nxph1	NA	ENOG502QQUX///NA	neurexophilin 1	GO:0005576///extracellular region	GO:0005102///signaling receptor binding	NA	IPR010450///Neurexophilin+++IPR026845///Neurexophilin/NXPE	NA	NA	NA	NA	PF06312///Neurexophilin	NA	NA	NA	[NXPH1_MOUSE|Reviewed]RecName: Full=Neurexophilin-1; Flags: Precursor;
56460	56460	Pkp3	6.88	0.5	0.5	0.78	5.07	3.53	1.95	3.46	2	0.7	0.6	0.59	1.28	3.26	1.7	0.39	1.25	1.49	1.88	11.66	2.5	2.04	8.83	1.81	1.76	11.86	1.05	0.72	0.91	2.57	10.71	0.84	0.78	1.31	7.73	5.65	3.36	5.45	3.19	1.16	1.01	0.91	2.01	5.11	2.57	0.66	1.89	2.3	2.83	19.77	3.89	3.28	14.75	3.29	3.02	21	1.87	1.12	1.52	4.43	474	33	33	54	331	252	113	241	121	48	42	39	85	212	115	25	85	104	121	774	162	129	603	124	122	821	73	49	63	185	0.616	3.815	1.86167	3.374	1.76333	4.844	1.02	6.015	2.92	5.54	3.08	8.352	42	255.333	121.333	224.6	124	333.6	1.27547	0.004452	0.000274356	-0.20138	0.933273	0.54905	-1.10053	0.00136639	3.45123314479124e-05	0.0692258	0.931136	0.841848	-0.101316	0.905259	0.755227	-0.180084	0.833954	0.508177	-0.282484	0.999982	0.13252	Pkp3	2310056L12Rik	mRNA	4	URS00009BB995+++NM_001162924+++NM_019762+++XM_017322376	coding	known	NC_000073.6	141078229	141090511	+	7|7 F5	56460	NO_INFO	NO_INFO	56460	NA	NO_INFO	Pkp3	NA	KOG1048///cell-cell adhesion	plakophilin 3	GO:0005634///nucleus+++GO:0005654///nucleoplasm+++GO:0005737///cytoplasm+++GO:0005886///plasma membrane+++GO:0005912///adherens junction+++GO:0005914///spot adherens junction+++GO:0030054///cell junction+++GO:0030057///desmosome+++GO:1990124///messenger ribonucleoprotein complex	GO:0005515///protein binding+++GO:0019899///enzyme binding+++GO:0045294///alpha-catenin binding+++GO:0045296///cadherin binding+++GO:0050839///cell adhesion molecule binding	GO:0002159///desmosome assembly+++GO:0007043///cell-cell junction assembly+++GO:0007155///cell adhesion+++GO:0010628///positive regulation of gene expression+++GO:0072659///protein localization to plasma membrane+++GO:0098609///cell-cell adhesion+++GO:1902373///negative regulation of mRNA catabolic process	IPR000225///Armadillo+++IPR011989///Armadillo-like helical+++IPR016024///Armadillo-type fold+++IPR028434///Plakophilin-3+++IPR028435///Plakophilin/Delta catenin	NA	NA	NA	NA	PF00514///Armadillo/beta-catenin-like repeat	R-MMU-1266738///Developmental Biology+++R-MMU-6805567///Keratinization+++R-MMU-6809371///Formation of the cornified envelope	NA	NA	[PKP3_MOUSE|Reviewed]RecName: Full=Plakophilin-3;
22421	22421	Wnt7a	8.63	0.01	0.01	0	2.19	3.32	0.11	3.16	0.33	0	0.03	0	0.38	2.81	0.68	0	1.01	0.55	2.48	17.13	1.59	0.9	1.51	2.53	2.76	9.22	1.26	0.11	0.15	2.24	13.43	0.02	0.02	0	3.34	5.32	0.2	4.97	0.52	0	0.04	0	0.6	4.4	1.03	0	1.52	0.86	3.73	29.03	2.47	1.45	2.52	4.59	4.72	16.32	2.25	0.17	0.26	3.85	666	1	1	0	161	267	7	247	21	0	2	0	28	206	52	0	77	43	180	1272	116	65	116	193	214	712	99	8	12	180	0.01	2.95667	1.06	4.234	1.64	2.972	0.016	4.63	1.65833	7.028	2.9	5.196	0.8	228.167	77.8333	314.4	128.333	229.8	1.98851	0.000451368	1.58964607906755e-05	0.053028	0.987834	0.845261	-1.75983	2.36543361385707e-07	1.9915383495266e-09	-0.160289	0.815261	0.615188	0.0443513	0.962124	0.883621	0.0606713	0.930353	0.764063	-0.0887876	0.999982	0.538486	Wnt7a	AI849442+++Wnt-7a+++px+++tw	mRNA	2	NM_001363757+++NM_009527	coding	known	NC_000072.6	91363981	91411353	-	6 D1|6 40.45 cM	22421	NO_INFO	NO_INFO	22421	NA	K00572	Wnt7a	NA	KOG3913///frizzled binding	wingless-type MMTV integration site family, member 7A	GO:0005576///extracellular region+++GO:0005615///extracellular space+++GO:0005788///endoplasmic reticulum lumen+++GO:0009986///cell surface+++GO:0031012///extracellular matrix+++GO:0098685///Schaffer collateral - CA1 synapse+++GO:0098793///presynapse+++GO:0098978///glutamatergic synapse	GO:0005102///signaling receptor binding+++GO:0005109///frizzled binding+++GO:0005125///cytokine activity+++GO:0005515///protein binding+++GO:0048018///receptor ligand activity	GO:0000578///embryonic axis specification+++GO:0001502///cartilage condensation+++GO:0001525///angiogenesis+++GO:0002062///chondrocyte differentiation+++GO:0007165///signal transduction+++GO:0007267///cell-cell signaling+++GO:0007269///neurotransmitter secretion+++GO:0007275///multicellular organism development+++GO:0008284///positive regulation of cell proliferation+++GO:0009887///animal organ morphogenesis+++GO:0009953///dorsal/ventral pattern formation+++GO:0010595///positive regulation of endothelial cell migration+++GO:0010628///positive regulation of gene expression+++GO:0014719///skeletal muscle satellite cell activation+++GO:0014834///skeletal muscle satellite cell maintenance involved in skeletal muscle regeneration+++GO:0016055///Wnt signaling pathway+++GO:0021707///cerebellar granule cell differentiation+++GO:0021846///cell proliferation in forebrain+++GO:0022009///central nervous system vasculogenesis+++GO:0030010///establishment of cell polarity+++GO:0030182///neuron differentiation+++GO:0030326///embryonic limb morphogenesis+++GO:0031133///regulation of axon diameter+++GO:0032270///positive regulation of cellular protein metabolic process+++GO:0032355///response to estradiol+++GO:0035019///somatic stem cell population maintenance+++GO:0035115///embryonic forelimb morphogenesis+++GO:0035116///embryonic hindlimb morphogenesis+++GO:0035136///forelimb morphogenesis+++GO:0035137///hindlimb morphogenesis+++GO:0035313///wound healing, spreading of epidermal cells+++GO:0035567///non-canonical Wnt signaling pathway+++GO:0042060///wound healing+++GO:0042127///regulation of cell proliferation+++GO:0042733///embryonic digit morphogenesis+++GO:0043066///negative regulation of apoptotic process+++GO:0043589///skin morphogenesis+++GO:0043627///response to estrogen+++GO:0045165///cell fate commitment+++GO:0045167///asymmetric protein localization involved in cell fate determination+++GO:0045893///positive regulation of transcription, DNA-templated+++GO:0045944///positive regulation of transcription by RNA polymerase II+++GO:0046330///positive regulation of JNK cascade+++GO:0048103///somatic stem cell division+++GO:0048608///reproductive structure development+++GO:0048705///skeletal system morphogenesis+++GO:0048864///stem cell development+++GO:0050768///negative regulation of neurogenesis+++GO:0050770///regulation of axonogenesis+++GO:0050808///synapse organization+++GO:0051216///cartilage development+++GO:0051965///positive regulation of synapse assembly+++GO:0060054///positive regulation of epithelial cell proliferation involved in wound healing+++GO:0060065///uterus development+++GO:0060066///oviduct development+++GO:0060070///canonical Wnt signaling pathway+++GO:0060071///Wnt signaling pathway, planar cell polarity pathway+++GO:0060173///limb development+++GO:0060997///dendritic spine morphogenesis+++GO:0061038///uterus morphogenesis+++GO:0062009///secondary palate development+++GO:0071560///cellular response to transforming growth factor beta stimulus+++GO:0099175///regulation of postsynapse organization+++GO:1904891///positive regulation of excitatory synapse assembly+++GO:1905606///regulation of presynapse assembly+++GO:2000300///regulation of synaptic vesicle exocytosis+++GO:2000463///positive regulation of excitatory postsynaptic potential	IPR005817///Wnt+++IPR013300///Wnt-7 protein+++IPR018161///Wnt protein, conserved site+++IPR043158///Wnt, C-terminal domain	H00846///Fuhrmann syndrome+++H00847///Al-Awadi/Raas-Rothschild syndrome	NA	04150///mTOR signaling pathway+++04310///Wnt signaling pathway+++04390///Hippo signaling pathway+++04550///Signaling pathways regulating pluripotency of stem cells+++04916///Melanogenesis+++04934///Cushing syndrome+++05010///Alzheimer disease+++05022///Pathways of neurodegeneration - multiple diseases+++05165///Human papillomavirus infection+++05200///Pathways in cancer+++05205///Proteoglycans in cancer+++05217///Basal cell carcinoma+++05224///Breast cancer+++05225///Hepatocellular carcinoma+++05226///Gastric cancer	NA	PF00110///wnt family	R-MMU-162582///Signal Transduction+++R-MMU-195721///Signaling by WNT+++R-MMU-3238698///WNT ligand biogenesis and trafficking	NA	NA	[WNT7A_MOUSE|Reviewed]RecName: Full=Protein Wnt-7a; Flags: Precursor;
17951	17951	Naip5	5	2.49	3.14	4.96	4.96	2.77	2.83	3.33	2.33	2.95	4.55	2.98	3.69	4.15	3.09	2.33	2.88	3.2	4.41	9.23	6.18	3.65	4.09	4.94	3.66	10.83	4.18	3.42	3	4.44	7.77	4.19	4.93	8.34	7.56	4.42	4.88	5.24	3.72	4.9	7.66	4.56	5.79	6.51	4.66	3.98	4.35	4.95	6.63	15.65	9.62	5.88	6.84	8.98	6.26	19.17	7.44	5.35	5.03	7.64	532.92	269.7	328.76	581.96	500.72	313.42	265.01	360.66	211.79	338.16	502	288.02	378.09	438.39	330.8	248.36	278.6	330.7	435.08	1000.81	613.99	352.33	430.67	578.62	403.37	1224.68	456.55	385.01	348.73	504.69	3.618	3.53667	3.84833	4.54	4.12667	5.236	6.004	5.59833	6.07333	7.228	7.21667	9.012	404.116	364.087	393.66	466.642	477.347	580.056	-0.0163616	0.979578	0.944337	0.239237	0.890669	0.361766	-0.11313	0.852599	0.621411	-0.128395	0.814571	0.585792	-0.391438	0.463869	0.145823	-0.13141	0.874343	0.621826	-0.136641	0.999982	0.539975	Naip5	Birc1e+++Lgn1+++Naip-rs3	mRNA	9	NM_010870+++XM_011244628+++XM_011244631+++XM_011244633+++XM_017315415+++XM_017315416+++XM_017315417+++rna-NM_010870.2-2+++rna-NM_010870.2-3	coding	known	NT_039593.1	61129	100250930	-	13 D1|13 53.05 cM	17951	NO_INFO	NO_INFO	17951	NA	K12807	Naip5	NA	KOG1101///inhibition of cysteine-type endopeptidase activity involved in apoptotic process	NLR family, apoptosis inhibitory protein 5	GO:0005737///cytoplasm+++GO:0043005///neuron projection+++GO:0043025///neuronal cell body+++GO:0043204///perikaryon+++GO:0072557///IPAF inflammasome complex	GO:0000166///nucleotide binding+++GO:0005515///protein binding+++GO:0005524///ATP binding+++GO:0043027///cysteine-type endopeptidase inhibitor activity involved in apoptotic process+++GO:0046872///metal ion binding	GO:0002376///immune system process+++GO:0006915///apoptotic process+++GO:0006954///inflammatory response+++GO:0016045///detection of bacterium+++GO:0032731///positive regulation of interleukin-1 beta production+++GO:0035635///entry of bacterium into host cell+++GO:0042742///defense response to bacterium+++GO:0043066///negative regulation of apoptotic process+++GO:0043154///negative regulation of cysteine-type endopeptidase activity involved in apoptotic process+++GO:0045087///innate immune response+++GO:0050829///defense response to Gram-negative bacterium+++GO:0070269///pyroptosis	IPR001370///BIR repeat+++IPR007111///NACHT nucleoside triphosphatase+++IPR027417///P-loop containing nucleoside triphosphate hydrolase+++IPR028789///Baculoviral IAP repeat-containing protein 1+++IPR032675///Leucine-rich repeat domain superfamily+++IPR040535///NLRC4, helical domain+++IPR041075///NOD2, winged helix domain	NA	NA	04621///NOD-like receptor signaling pathway+++05130///Pathogenic Escherichia coli infection+++05131///Shigellosis+++05132///Salmonella infection+++05134///Legionellosis	NA	PF00653///Inhibitor of Apoptosis domain+++PF05729///NACHT domain+++PF17779///NOD2 winged helix domain+++PF17889///NLRC4 helical domain	NA	NA	NA	[BIR1E_MOUSE|Reviewed]RecName: Full=Baculoviral IAP repeat-containing protein 1e; AltName: Full=Neuronal apoptosis inhibitory protein 5;
23955	23955	Nek4	2.76	3.08	2.09	2.51	2.99	2.96	3.01	2.8	2.93	3.02	3.07	2.02	2.28	3.01	2.83	2.97	2.26	2.81	2.41	3.9	3.25	3.03	3.37	3.32	3.03	3.82	3.04	2.9	2.96	2.92	4.29	5.19	3.29	4.23	4.56	4.74	5.2	4.42	4.68	5.03	5.17	3.1	3.57	4.72	4.26	5.06	3.4	4.36	3.63	6.6	5.06	4.89	5.62	6.02	5.18	6.76	5.41	4.53	4.96	5.03	288.96	317.65	217	267.99	299.28	323	262.46	294.6	267.94	324.2	326.46	200	227	299.66	289.03	294.81	232	297	234.8	390.53	319.42	294	344.59	339.59	318.58	404.12	319.42	307.07	311.18	317.84	2.754	2.90833	2.895	2.68	3.06667	3.232	4.582	4.64833	4.59333	4.218	5.33667	5.5	290.66	289.373	287.32	270.866	322.87	338.756	0.0099084	0.978483	0.936934	-0.094184	0.900609	0.382267	-0.05479	0.873807	0.662071	-0.0374211	0.909755	0.78522	-0.0822959	0.701782	0.372117	-0.155238	0.620531	0.16505	-0.0406436	0.999982	0.721556	Nek4	Stk2	mRNA	4	NM_001308328+++NM_011849+++XM_011245068+++XM_011245069	coding	known	NC_000080.6	30951377	30988821	+	14|14 B	23955	NO_INFO	NO_INFO	23955	NA	NO_INFO	NA	NA	KOG0589///protein serine/threonine kinase activity	NIMA (never in mitosis gene a)-related expressed kinase 4	GO:0005737///cytoplasm+++GO:0005829///cytosol+++GO:0005929///cilium+++GO:0035253///ciliary rootlet+++GO:0035869///ciliary transition zone+++GO:0036064///ciliary basal body+++GO:0042995///cell projection+++GO:0097014///ciliary plasm	GO:0000166///nucleotide binding+++GO:0004672///protein kinase activity+++GO:0004674///protein serine/threonine kinase activity+++GO:0005524///ATP binding+++GO:0016301///kinase activity+++GO:0016740///transferase activity+++GO:0030145///manganese ion binding+++GO:0046872///metal ion binding	GO:0000278///mitotic cell cycle+++GO:0006468///protein phosphorylation+++GO:0006974///cellular response to DNA damage stimulus+++GO:0007049///cell cycle+++GO:0016310///phosphorylation+++GO:0045893///positive regulation of transcription, DNA-templated+++GO:0051301///cell division+++GO:2000772///regulation of cellular senescence+++GO:2001020///regulation of response to DNA damage stimulus	IPR000719///Protein kinase domain+++IPR008271///Serine/threonine-protein kinase, active site+++IPR011009///Protein kinase-like domain superfamily+++IPR017441///Protein kinase, ATP binding site	H00511///Short rib-polydactyly syndrome+++H02157///Short-rib thoracic dysplasia	NA	NA	NA	PF00069///Protein kinase domain	NA	NA	NA	[NEK4_MOUSE|Reviewed]RecName: Full=Serine/threonine-protein kinase Nek4; EC=2.7.11.1 {ECO:0000269|PubMed:10529384}; AltName: Full=Never in mitosis A-related kinase 4; Short=NimA-related protein kinase 4; AltName: Full=Serine/threonine-protein kinase 2 {ECO:0000303|PubMed:10529384};
16161	16161	Il12rb1	0.56	0.62	0.36	0.47	0.27	0.45	0.52	0.35	0.2	0.48	0.65	0.34	0.23	0.18	0.18	0.29	0.39	0.28	0.4	0.57	0.33	0.36	0.34	0.47	0.31	0.51	0.65	0.77	0.37	0.49	0.87	1.05	0.56	0.78	0.41	0.73	0.9	0.55	0.32	0.8	1.09	0.51	0.36	0.28	0.27	0.5	0.59	0.43	0.6	0.97	0.52	0.58	0.56	0.86	0.53	0.89	1.17	1.2	0.62	0.85	50.9	60.05	35.34	47.31	25	43	39.09	33	16.9	50.55	67.99	26	24	19.9	17	32.47	37.02	28	34.78	53.06	28	33	32.21	39.01	34.41	49.02	59.26	73.95	33	53.05	0.516	0.391667	0.261667	0.396	0.443333	0.516	0.856	0.63	0.418333	0.62	0.776667	0.87	52.248	34.6483	25.7283	35.772	41.6867	49.77	-0.943806	0.000449857	1.57950260896525e-05	0.0575932	0.984204	0.808432	0.347038	0.477003	0.123935	-0.492893	0.286164	0.0558214	-0.322277	0.561193	0.222543	-0.248225	0.74281	0.300969	-0.136911	0.999982	0.536751	Il12rb1	CD212+++IL-12R[b]	mRNA	9	NM_008353+++XM_006509557+++XM_006509558+++XM_006509559+++XM_006509560+++XM_006509561+++XM_006509562+++XM_011242266+++rna-NM_008353.2-2	coding	known	NW_016097320.1	134614	70823542	+	8 B3.3|8 34.21 cM	16161	NO_INFO	NO_INFO	16161	NA	K05063	Il12rb1	NA	ENOG502S2KP///NA	interleukin 12 receptor, beta 1	GO:0005886///plasma membrane+++GO:0009897///external side of plasma membrane+++GO:0016020///membrane+++GO:0016021///integral component of membrane+++GO:0042022///interleukin-12 receptor complex+++GO:0043235///receptor complex+++GO:0072536///interleukin-23 receptor complex	GO:0004896///cytokine receptor activity+++GO:0005143///interleukin-12 receptor binding+++GO:0016517///interleukin-12 receptor activity+++GO:0019955///cytokine binding+++GO:0042019///interleukin-23 binding+++GO:0042020///interleukin-23 receptor activity	GO:0002230///positive regulation of defense response to virus by host+++GO:0002827///positive regulation of T-helper 1 type immune response+++GO:0018108///peptidyl-tyrosine phosphorylation+++GO:0019221///cytokine-mediated signaling pathway+++GO:0032729///positive regulation of interferon-gamma production+++GO:0035722///interleukin-12-mediated signaling pathway+++GO:0038155///interleukin-23-mediated signaling pathway+++GO:0042104///positive regulation of activated T cell proliferation+++GO:0071346///cellular response to interferon-gamma	IPR003961///Fibronectin type III+++IPR013783///Immunoglobulin-like fold+++IPR036116///Fibronectin type III superfamily	H00089///IFN-gamma/IL-12 axis	NA	04060///Cytokine-cytokine receptor interaction+++04630///JAK-STAT signaling pathway+++04658///Th1 and Th2 cell differentiation+++04659///Th17 cell differentiation+++05200///Pathways in cancer+++05321///Inflammatory bowel disease	NA	PF00041///Fibronectin type III domain	R-MMU-1280215///Cytokine Signaling in Immune system+++R-MMU-168256///Immune System+++R-MMU-447115///Interleukin-12 family signaling+++R-MMU-449147///Signaling by Interleukins+++R-MMU-9020591///Interleukin-12 signaling+++R-MMU-9020933///Interleukin-23 signaling	NA	NA	[I12R1_MOUSE|Reviewed]RecName: Full=Interleukin-12 receptor subunit beta-1; Short=IL-12 receptor subunit beta-1; Short=IL-12R subunit beta-1; Short=IL-12R-beta-1; AltName: Full=IL-12 receptor beta component; AltName: CD_antigen=CD212; Flags: Precursor;
666806	666806	Gm8300	0.06	0	0.02	0	0.02	0.24	0	0.14	0.05	0	0.07	0	0.07	0.1	0.05	0	0	0.02	0.05	0.6	0.06	0.02	0.02	0.12	0.06	0.28	0.05	0	0.09	0	0.09	0	0.04	0	0.04	0.38	0	0.22	0.08	0	0.12	0	0.11	0.15	0.07	0	0	0.04	0.07	1.01	0.09	0.04	0.04	0.23	0.1	0.5	0.08	0	0.16	0	2.42	0	1	0	0.99	10.71	0	6	2	0	3.04	0	2.98	3.99	2	0	0	1	2	24.81	2.25	1	1	5.31	2.56	12.26	2	0	4.1	0	0.018	0.085	0.05	0.134	0.07	0.082	0.032	0.135	0.0766667	0.224	0.13	0.144	0.808	3.68667	2.03667	5.562	3.13667	3.564	0.384279	0.679584	0.388059	0.0789773	0.974967	0.753942	-0.179886	0.703514	0.324319	-0.193627	0.790675	0.533801	0.0275664	0.975843	0.916834	0.0789381	0.898536	0.681343	-0.00697651	0.999982	0.954021	Gm8300	EG666806+++Gm8300	mRNA	1	NM_001177565	coding	known	NC_000078.6	87514316	87518265	+	12|12 D2	666806	NO_INFO	NO_INFO	666806	NA	NO_INFO	NA	NA	KOG3403///translation initiation factor activity	eukaryotic translation initiation factor 1A domain containing 8	GO:0005737///cytoplasm	GO:0003743///translation initiation factor activity+++GO:0043023///ribosomal large subunit binding	GO:0006413///translational initiation	IPR001253///Translation initiation factor 1A (eIF-1A)+++IPR006196///RNA-binding domain, S1, IF1 type+++IPR012340///Nucleic acid-binding, OB-fold+++IPR018104///Translation initiation factor 1A (eIF-1A), conserved site	NA	NA	NA	NA	PF01176///Translation initiation factor 1A / IF-1	NA	NA	NA	[Q3UTA4_MOUSE|Unreviewed]RecName: Full=Eukaryotic translation initiation factor 4C {ECO:0000256|ARBA:ARBA00013859};
67471	67471	Gpatch1	5.86	5.91	4.63	4.85	4.93	5.23	6.91	5.03	5.96	5.84	5.77	4.95	5.75	4.93	5.6	6.52	4.81	4.83	5.25	6.7	5.24	6.74	6.19	5.86	5.63	6.15	6	5.8	5.69	5.17	9.12	9.96	7.27	8.15	7.51	8.36	11.94	7.93	9.52	9.71	9.71	7.57	9.02	7.74	8.44	11.11	7.25	7.48	7.89	11.35	8.16	10.88	10.34	10.65	9.63	10.88	10.7	9.08	9.52	8.9	469.08	494.62	381.47	409.11	405.35	432.69	469.47	414.08	432.63	483.44	479.37	379.93	452.25	384.75	438.13	536.02	377.4	380.77	405.94	531.54	401.76	516.37	505.01	477.19	465.35	497.41	494.38	476.08	458.88	448.14	5.4	5.65333	5.79667	5.308	5.57333	5.954	8.96	9.06333	9.225	8.308	9.69	10.126	449.602	437.217	454.88	415.116	461.403	487.646	0.0378572	0.891132	0.743728	-0.0605574	0.916912	0.410359	0.057935	0.840105	0.574695	0.101803	0.760935	0.480097	-0.0181599	0.924968	0.804029	-0.058988	0.813122	0.453773	-0.0532893	0.999982	0.581184	Gpatch1	1300003A17Rik+++ECGP+++Gpatc1	mRNA	5	URS00009AFEDD+++NM_026181+++XM_030242933+++XM_030242934+++XM_030242935	coding	known	NC_000073.6	35235016	35318748	-	7|7 B2	67471	NO_INFO	NO_INFO	67471	NA	NO_INFO	Gpatch1	NA	KOG2138///mRNA processing	G patch domain containing 1	GO:0005634///nucleus+++GO:0071013///catalytic step 2 spliceosome	GO:0003676///nucleic acid binding+++GO:0003723///RNA binding	GO:0006397///mRNA processing+++GO:0008150///biological_process	IPR000467///G-patch domain+++IPR011666///G patch domain-containing protein, N-terminal	NA	NA	NA	NA	PF01585///G-patch domain+++PF07713///Protein of unknown function (DUF1604)	NA	NA	NA	[GPTC1_MOUSE|Reviewed]RecName: Full=G patch domain-containing protein 1;
170813	170813	Ms4a3	0.25	0.05	0.05	0	0	0	0	0	0.34	0	0.05	0	0	0.05	0	0	0.15	0.05	0	0	0.05	0	0.1	0.05	0	0	0	0.15	0.2	0.05	0.39	0.09	0.08	0	0	0	0	0	0.54	0	0.08	0	0	0.08	0	0	0.23	0.08	0	0	0.08	0	0.17	0.09	0	0	0	0.23	0.33	0.08	5	1	1	0	0	0	0	0	6	0	1	0	0	1	0	0	3	1	0	0	1	0	2	1	0	0	0	3	4	1	0.03	0.0983333	0.0166667	0.04	0.1	0.05	0.05	0.155	0.0266667	0.062	0.166667	0.08	0.6	1.83333	0.333333	0.8	2	1	-0.172022	0.832792	0.642931	-0.0826159	0.95955	0.654881	-0.247641	0.649154	0.260332	-0.364076	0.457473	0.143722	0.0684914	0.873995	0.6889	-0.00546524	0.991413	0.969031	0.0627292	0.999982	0.548181	Ms4a3	HTm4	mRNA	1	NM_133246	coding	known	NC_000085.6	11629499	11640851	-	19|19 A	170813	NO_INFO	NO_INFO	170813	NA	NO_INFO	NA	NA	ENOG502T41X///NA	membrane-spanning 4-domains, subfamily A, member 3	GO:0005737///cytoplasm+++GO:0016020///membrane+++GO:0016021///integral component of membrane	GO:0005515///protein binding	GO:0008150///biological_process+++GO:0051726///regulation of cell cycle	IPR007237///CD20-like family+++IPR030417///Membrane-spanning 4-domains subfamily A+++IPR030419///Membrane-spanning 4-domains subfamily A member 3	NA	NA	NA	NA	PF04103///CD20-like family	R-MMU-168249///Innate Immune System+++R-MMU-168256///Immune System+++R-MMU-6798695///Neutrophil degranulation	NA	NA	[MS4A3_MOUSE|Reviewed]RecName: Full=Membrane-spanning 4-domains subfamily A member 3; AltName: Full=Hematopoietic-specific transmembrane protein 4; Short=HTm4;
504193	504193	Npcd	2.18	1.32	1.47	1.51	1.75	2.04	5.65	2.02	3.91	2.24	1.98	1.44	3.09	3.42	2.44	1.59	1.81	3.04	2.03	3.27	2.12	4	2.9	1.97	3.47	2.65	2.14	1.96	3.91	2.32	3.39	2.23	2.3	2.55	2.67	3.26	9.76	3.19	6.25	3.72	3.33	2.21	4.85	5.37	3.68	2.71	2.73	4.7	3.05	5.55	3.3	6.46	4.85	3.58	5.94	4.7	3.81	3.07	6.54	4	251.88	151.62	167.92	180.87	193.57	243.63	549.38	236.98	397.2	266.7	236.18	158.9	343.27	374.2	276.34	177.23	205.47	355.92	219.4	363.55	230.36	431.15	332.56	226.09	404	308.41	249.35	231.19	454.32	280.28	1.704	2.925	2.77667	2.318	2.73333	2.624	2.826	4.75333	4.395	3.648	4.70667	4.474	200.658	312.107	305.425	260.648	320.23	305.102	0.587636	0.0560589	0.00750958	-0.229794	0.890669	0.362696	-0.489413	0.289945	0.0453391	0.0211352	0.977051	0.938982	0.149075	0.795768	0.540942	-0.0687196	0.913662	0.723357	0.0792362	0.999982	0.705529	Npcd	Cbx6-Nptxr	mRNA	2	NM_001013360+++NM_001013362	coding	known	NC_000081.6	79786351	79834333	-	15|15 E1	504193	NO_INFO	NO_INFO	504193	NA	NO_INFO	NA	NA	KOG2748///methylated histone binding	neuronal pentraxin chromo domain	GO:0005615///extracellular space+++GO:0005634///nucleus+++GO:0005737///cytoplasm+++GO:0005829///cytosol+++GO:0005886///plasma membrane+++GO:0009898///cytoplasmic side of plasma membrane+++GO:0030175///filopodium+++GO:0030425///dendrite+++GO:0030426///growth cone+++GO:0043025///neuronal cell body+++GO:0098978///glutamatergic synapse	GO:0008029///pentraxin receptor activity+++GO:0019904///protein domain specific binding+++GO:0044877///protein-containing complex binding	GO:0098962///regulation of postsynaptic neurotransmitter receptor activity+++GO:0099645///neurotransmitter receptor localization to postsynaptic specialization membrane	IPR000953///Chromo/chromo shadow domain+++IPR001759///Pentraxin-related+++IPR013320///Concanavalin A-like lectin/glucanase domain superfamily+++IPR016197///Chromo-like domain superfamily+++IPR017984///Chromo domain subgroup+++IPR023779///Chromo domain, conserved site+++IPR023780///Chromo domain+++IPR030476///Pentaxin, conserved site+++IPR033773///CBX family C-terminal motif	NA	NA	NA	NA	PF00354///Pentaxin family+++PF00385///Chromo (CHRromatin Organisation MOdifier) domain	NA	NA	NA	[F8VQB8_MOUSE|Unreviewed]SubName: Full=Neuronal pentraxin chromo domain {ECO:0000313|Ensembl:ENSMUSP00000086714};+++[H3BLN6_MOUSE|Unreviewed]SubName: Full=Neuronal pentraxin chromo domain {ECO:0000313|Ensembl:ENSMUSP00000023060};+++[Q6TKP2_MOUSE|Unreviewed]SubName: Full=Neuronal pentraxin with chromo domain {ECO:0000313|EMBL:AAQ95736.1};+++[Q6TLW0_MOUSE|Unreviewed]SubName: Full=Neuronal pentraxin 1.4 kb variant {ECO:0000313|EMBL:AAQ98933.1};+++[Q6TLW1_MOUSE|Unreviewed]SubName: Full=Neuronal pentraxin 1.1 kb variant {ECO:0000313|EMBL:AAQ98932.1};
103406	103406	Zfr2	2.39	1.64	1.39	1.57	2.36	2.43	4.73	2.25	4.71	1.74	1.43	1.51	1.93	2.32	1.29	2.42	1.33	1.32	1.95	2.61	1.81	2.44	2.33	1.86	2.45	2.15	2.16	1.63	1.72	1.97	3.72	2.76	2.18	2.65	3.6	3.88	8.17	3.55	7.53	2.9	2.41	2.32	3.03	3.64	1.94	4.13	2.01	2.04	2.93	4.42	2.81	3.93	3.89	3.37	4.18	3.81	3.85	2.55	2.89	3.4	197	134	113	134	186	207	328	188	341	148	121	119	153	181	104	192	108	110	150	207	140	187	190	152	203	178	180	137	143	170	1.554	3.145	2.035	1.744	1.85	2.144	2.58	5.075	3.24667	2.744	3.22	3.656	130	241.167	159.5	138.8	155	177.6	0.297319	0.183984	0.0426324	-0.71878	0.0199857	0.000647384	-0.144734	0.670048	0.283152	0.150734	0.70858	0.393512	0.524975	0.121114	0.0100591	-0.179569	0.706238	0.249508	-0.151657	0.999982	0.313684	Zfr2	2010013I23Rik+++9130206N08Rik+++AW045600+++mKIAA1086	mRNA	3	URS00009B1571+++XR_001779403+++NM_001034895	coding	known	NC_000076.6	81233133	81252123	+	10|10 C1	103406	NO_INFO	NO_INFO	103406	NA	NO_INFO	Zfr2	NA	KOG3792///RNA binding	zinc finger RNA binding protein 2	GO:0005634///nucleus	GO:0003676///nucleic acid binding+++GO:0003725///double-stranded RNA binding+++GO:0003727///single-stranded RNA binding+++GO:0008270///zinc ion binding	GO:0008150///biological_process	IPR003604///Matrin/U1-C-like, C2H2-type zinc finger+++IPR006561///DZF domain+++IPR013087///Zinc finger C2H2-type+++IPR036236///Zinc finger C2H2 superfamily+++IPR043519///Nucleotidyltransferase superfamily	NA	NA	NA	NA	PF07528///DZF domain+++PF12874///Zinc-finger of C2H2 type	NA	NA	NA	[D3YXQ2_MOUSE|Unreviewed]SubName: Full=Zinc finger RNA-binding protein 2 {ECO:0000313|Ensembl:ENSMUSP00000115001}; Flags: Fragment;+++[E9Q5M4_MOUSE|Unreviewed]SubName: Full=Zinc finger RNA-binding protein 2 {ECO:0000313|Ensembl:ENSMUSP00000113913};+++[F6VRB4_MOUSE|Unreviewed]SubName: Full=Zinc finger RNA-binding protein 2 {ECO:0000313|Ensembl:ENSMUSP00000120853}; Flags: Fragment;+++[Q3TN48_MOUSE|Unreviewed]SubName: Full=Uncharacterized protein {ECO:0000313|EMBL:BAE38241.1};+++[Q80TK6_MOUSE|Unreviewed]SubName: Full=MKIAA1086 protein {ECO:0000313|EMBL:BAC65720.3}; Flags: Fragment;
83814	83814	Nedd4l	6.44	5.57	5.28	4.46	6.7	8.22	31.14	5.28	13.35	4.14	4.29	5.11	7.89	7.46	6.6	3.34	5.6	9.83	5.77	5.91	5.49	4.78	7.06	7.41	6.4	8.52	6.29	4.95	9.14	5.16	10.02	9.38	8.29	7.5	10.21	13.14	53.8	8.32	21.34	6.88	7.23	7.82	12.38	11.69	9.95	5.7	8.45	15.22	8.68	10.02	8.55	7.7	11.79	13.46	10.94	15.09	11.21	7.75	15.31	8.88	1341	1165	1096.2	965	1334	1768.12	5414.62	1122.35	2428.56	894.23	922	1020.01	1579.1	1467	1353.06	678	1143.99	2065	1126	1196	1087.87	938.71	1458	1540.47	1346.53	1792	1332.98	1052	1920.1	1136	4.748	11.855	5.92667	6.444	7.23667	6.644	7.856	19.4717	9.32833	10.038	12.55	11.356	1008.49	2234.78	1183.96	1310.2	1532.19	1396.3	0.232807	0.583354	0.277589	-0.541018	0.466069	0.0730659	-0.446498	0.225037	0.0277385	-0.215621	0.722003	0.411049	0.614453	0.227193	0.0324352	0.0898474	0.882137	0.639158	0.140288	0.999982	0.450132	Nedd4l	1300012C07Rik+++Nedd4-2+++Nedd4b	mRNA	31	URS00009B07CE+++URS00009BAE1C+++URS00009C0686+++URS00009C1279+++URS0000E6F416+++URS0000E795C0+++NM_001114386+++NM_031881+++XM_006526370+++XM_006526371+++XM_006526373+++XM_006526374+++XM_006526376+++XM_006526377+++XM_006526378+++XM_006526379+++XM_006526380+++XM_006526382+++XM_011247044+++XM_011247047+++XM_017318015+++XM_017318016+++XM_030250636+++XM_030250637+++XM_030250638+++XM_030250639+++XM_030250640+++XM_030250641+++XM_030250642+++XM_030250643+++XM_030250644	coding	known	NC_000084.6	64884475	65217826	+	18|18 E1	83814	NO_INFO	NO_INFO	83814	NA	K13305	Nedd4l	NA	KOG0940///ubiquitin protein ligase activity	neural precursor cell expressed, developmentally down-regulated gene 4-like	GO:0005737///cytoplasm+++GO:0005768///endosome+++GO:0005771///multivesicular body+++GO:0005794///Golgi apparatus+++GO:0005886///plasma membrane+++GO:0016020///membrane+++GO:0016021///integral component of membrane	GO:0004842///ubiquitin-protein transferase activity+++GO:0005515///protein binding+++GO:0015459///potassium channel regulator activity+++GO:0016740///transferase activity+++GO:0017080///sodium channel regulator activity+++GO:0019870///potassium channel inhibitor activity+++GO:0019871///sodium channel inhibitor activity+++GO:0044325///ion channel binding+++GO:0061630///ubiquitin protein ligase activity	GO:0000209///protein polyubiquitination+++GO:0003085///negative regulation of systemic arterial blood pressure+++GO:0003254///regulation of membrane depolarization+++GO:0006511///ubiquitin-dependent protein catabolic process+++GO:0006513///protein monoubiquitination+++GO:0009651///response to salt stress+++GO:0010038///response to metal ion+++GO:0010765///positive regulation of sodium ion transport+++GO:0010766///negative regulation of sodium ion transport+++GO:0016567///protein ubiquitination+++GO:0030154///cell differentiation+++GO:0031647///regulation of protein stability+++GO:0034765///regulation of ion transmembrane transport+++GO:0042391///regulation of membrane potential+++GO:0043161///proteasome-mediated ubiquitin-dependent protein catabolic process+++GO:0045732///positive regulation of protein catabolic process+++GO:0048814///regulation of dendrite morphogenesis+++GO:0060306///regulation of membrane repolarization+++GO:0070936///protein K48-linked ubiquitination+++GO:0086005///ventricular cardiac muscle cell action potential+++GO:1901016///regulation of potassium ion transmembrane transporter activity+++GO:1901017///negative regulation of potassium ion transmembrane transporter activity+++GO:1901380///negative regulation of potassium ion transmembrane transport+++GO:1902306///negative regulation of sodium ion transmembrane transport+++GO:1903861///positive regulation of dendrite extension+++GO:2000009///negative regulation of protein localization to cell surface+++GO:2000650///negative regulation of sodium ion transmembrane transporter activity+++GO:2000810///regulation of bicellular tight junction assembly+++GO:2001259///positive regulation of cation channel activity+++GO:2001288///positive regulation of caveolin-mediated endocytosis	IPR000008///C2 domain+++IPR000569///HECT domain+++IPR001202///WW domain+++IPR024928///E3 ubiquitin-protein ligase, SMURF1 type+++IPR035892///C2 domain superfamily+++IPR035983///HECT, E3 ligase catalytic domain+++IPR036020///WW domain superfamily	H00270///Periventricular nodular heterotopia	NA	04120///Ubiquitin mediated proteolysis+++04144///Endocytosis+++04530///Tight junction+++04960///Aldosterone-regulated sodium reabsorption	NA	PF00168///C2 domain+++PF00397///WW domain+++PF00632///HECT-domain (ubiquitin-transferase)	NA	NA	NA	[NED4L_MOUSE|Reviewed]RecName: Full=E3 ubiquitin-protein ligase NEDD4-like; EC=2.3.2.26; AltName: Full=HECT-type E3 ubiquitin transferase NED4L; AltName: Full=NEDD4.2; AltName: Full=Nedd4-2;
58238	58238	Fam181b	2.29	1.91	1.77	1.37	1.9	2.17	2.41	3.31	2.87	2.48	1.27	2.62	3.22	3.24	2.07	1.94	1.27	2.05	2.6	3.15	3.21	4.28	2.2	2	1.64	1.56	2.03	1.85	2.07	2.1	3.57	3.21	2.78	2.31	2.9	3.47	4.17	5.21	4.59	4.13	2.13	4.01	5.05	5.08	3.12	3.31	1.92	3.18	3.91	5.34	5.01	6.91	3.68	3.63	2.8	2.75	3.62	2.89	3.46	3.62	97	80	74	60	77	95	86	142	107	108	55	106	131	130	86	79	53	88	103	129	128	169	92	84	70	66	87	80	88	93	1.76	2.49167	2.99333	2.338	2.05667	1.856	2.912	3.985	4.74667	3.672	3.57	3.148	75.4	100.667	120.5	95.8	88.3333	79	0.634221	0.0366615	0.00422919	-0.0502815	0.981467	0.798961	-0.104826	0.866376	0.643673	0.504007	0.155231	0.0183456	0.442936	0.129072	0.0111992	0.382733	0.413779	0.055413	0.148071	0.999982	0.398512	Fam181b	A830059I20Rik+++AB041569	mRNA	6	URS00007630B4+++URS0000787361+++URS00009AEC50+++URS00009BB3DF+++URS0000AA70C7+++NM_021427	coding	known	NC_000073.6	93006982	93104790	+	7|7 E1	58238	NO_INFO	NO_INFO	58238	NA	NO_INFO	Fam181b	NA	NA	family with sequence similarity 181, member B	GO:0005575///cellular_component	GO:0003674///molecular_function	GO:0008150///biological_process	IPR029359///FAM181	NA	NA	NA	NA	PF15238///FAM181	NA	NA	NA	[F181B_MOUSE|Reviewed]RecName: Full=Protein FAM181B;
14042	14042	Ext1	13.39	22.04	19.11	27.47	9.7	20.38	21.94	15.41	13.07	31	41.27	10.47	15.44	14.04	13.24	16.12	11.16	18.55	10.28	23.94	19.12	15.87	15.98	34.14	18.79	27.29	19.59	23.13	22.85	22.95	20.84	37.1	30	46.21	14.78	32.6	37.91	24.26	20.88	51.59	69.51	16.01	24.23	22.02	19.96	27.48	16.83	28.72	15.47	40.58	29.78	25.6	26.68	62.03	32.15	48.31	34.9	36.21	38.26	39.51	1148	1871	1621	2431	794	1807	1582	1337	984	2737	3628	855	1272	1138	1111	1330	940	1611	824	1974	1541	1267	1355	2907	1622	2350	1695	2023	1970	2054	28.178	15.6483	15.6383	14.88	26.6467	20.956	46.882	25.2117	24.845	23.522	46.6	35.65	2457.6	1275.33	1276.5	1240.8	2310.33	1809	-0.88198	8.68016625538755e-06	1.29818621562751e-07	-0.0454199	0.986945	0.830106	0.15444	0.79285	0.464388	-0.696101	0.000137395	1.13922311722483e-06	-0.335628	0.345892	0.076267	-0.352006	0.460649	0.0704239	0.30342	0.999982	0.086127	Ext1	AA409028	mRNA	6	URS00009B72D5+++URS00009B9DEE+++URS00009BA1C0+++URS00009BA323+++URS00009C20F2+++NM_010162	coding	known	NC_000081.6	53068261	53346183	-	15 C|15 20.0 cM	14042	NO_INFO	NO_INFO	14042	NA	K02366	NA	NA	KOG1021///macromolecule glycosylation	exostosin glycosyltransferase 1	GO:0000139///Golgi membrane+++GO:0005783///endoplasmic reticulum+++GO:0005789///endoplasmic reticulum membrane+++GO:0005794///Golgi apparatus+++GO:0016020///membrane+++GO:0016021///integral component of membrane+++GO:0030176///integral component of endoplasmic reticulum membrane+++GO:0045202///synapse	GO:0008375///acetylglucosaminyltransferase activity+++GO:0015020///glucuronosyltransferase activity+++GO:0016740///transferase activity+++GO:0016757///transferase activity, transferring glycosyl groups+++GO:0042803///protein homodimerization activity+++GO:0046872///metal ion binding+++GO:0046982///protein heterodimerization activity+++GO:0050508///glucuronosyl-N-acetylglucosaminyl-proteoglycan 4-alpha-N-acetylglucosaminyltransferase activity+++GO:0050509///N-acetylglucosaminyl-proteoglycan 4-beta-glucuronosyltransferase activity	GO:0000902///cell morphogenesis+++GO:0001503///ossification+++GO:0001958///endochondral ossification+++GO:0001974///blood vessel remodeling+++GO:0002062///chondrocyte differentiation+++GO:0002067///glandular epithelial cell differentiation+++GO:0002244///hematopoietic progenitor cell differentiation+++GO:0002524///hypersensitivity+++GO:0003128///heart field specification+++GO:0003415///chondrocyte hypertrophy+++GO:0003416///endochondral bone growth+++GO:0006024///glycosaminoglycan biosynthetic process+++GO:0006486///protein glycosylation+++GO:0007033///vacuole organization+++GO:0007155///cell adhesion+++GO:0007166///cell surface receptor signaling pathway+++GO:0007224///smoothened signaling pathway+++GO:0007369///gastrulation+++GO:0007411///axon guidance+++GO:0007420///brain development+++GO:0007492///endoderm development+++GO:0007498///mesoderm development+++GO:0008217///regulation of blood pressure+++GO:0008283///cell proliferation+++GO:0008543///fibroblast growth factor receptor signaling pathway+++GO:0009615///response to virus+++GO:0009642///response to light intensity+++GO:0010467///gene expression+++GO:0014033///neural crest cell differentiation+++GO:0015012///heparan sulfate proteoglycan biosynthetic process+++GO:0015014///heparan sulfate proteoglycan biosynthetic process, polysaccharide chain biosynthetic process+++GO:0016043///cellular component organization+++GO:0017145///stem cell division+++GO:0019882///antigen processing and presentation+++GO:0021554///optic nerve development+++GO:0021772///olfactory bulb development+++GO:0022405///hair cycle process+++GO:0030163///protein catabolic process+++GO:0030166///proteoglycan biosynthetic process+++GO:0030199///collagen fibril organization+++GO:0030202///heparin metabolic process+++GO:0030204///chondroitin sulfate metabolic process+++GO:0030210///heparin biosynthetic process+++GO:0030509///BMP signaling pathway+++GO:0031069///hair follicle morphogenesis+++GO:0031175///neuron projection development+++GO:0032602///chemokine production+++GO:0032836///glomerular basement membrane development+++GO:0033627///cell adhesion mediated by integrin+++GO:0033692///cellular polysaccharide biosynthetic process+++GO:0035176///social behavior+++GO:0035249///synaptic transmission, glutamatergic+++GO:0035264///multicellular organism growth+++GO:0035988///chondrocyte proliferation+++GO:0036022///limb joint morphogenesis+++GO:0036336///dendritic cell migration+++GO:0036339///lymphocyte adhesion to endothelial cell of high endothelial venule+++GO:0042044///fluid transport+++GO:0042060///wound healing+++GO:0042311///vasodilation+++GO:0042596///fear response+++GO:0043931///ossification involved in bone maturation+++GO:0044344///cellular response to fibroblast growth factor stimulus+++GO:0045165///cell fate commitment+++GO:0045453///bone resorption+++GO:0048598///embryonic morphogenesis+++GO:0048733///sebaceous gland development+++GO:0050891///multicellular organismal water homeostasis+++GO:0050901///leukocyte tethering or rolling+++GO:0051923///sulfation+++GO:0055078///sodium ion homeostasis+++GO:0060047///heart contraction+++GO:0060070///canonical Wnt signaling pathway+++GO:0060218///hematopoietic stem cell differentiation+++GO:0060349///bone morphogenesis+++GO:0060350///endochondral bone morphogenesis+++GO:0060351///cartilage development involved in endochondral bone morphogenesis+++GO:0060429///epithelium development+++GO:0060441///epithelial tube branching involved in lung morphogenesis+++GO:0060485///mesenchyme development+++GO:0060506///smoothened signaling pathway involved in lung development+++GO:0060560///developmental growth involved in morphogenesis+++GO:0060792///sweat gland development+++GO:0061484///hematopoietic stem cell homeostasis+++GO:0061744///motor behavior+++GO:0061974///perichondral bone morphogenesis+++GO:0065003///protein-containing complex assembly+++GO:0070593///dendrite self-avoidance+++GO:0070848///response to growth factor+++GO:0071503///response to heparin+++GO:0071625///vocalization behavior+++GO:0071711///basement membrane organization+++GO:0071773///cellular response to BMP stimulus+++GO:0071847///TNFSF11-mediated signaling pathway+++GO:0072112///glomerular visceral epithelial cell differentiation+++GO:0072498///embryonic skeletal joint development+++GO:0097021///lymphocyte migration into lymphoid organs+++GO:0097241///hematopoietic stem cell migration to bone marrow+++GO:0098586///cellular response to virus+++GO:0098868///bone growth+++GO:0120193///tight junction organization+++GO:1901706///mesenchymal cell differentiation involved in bone development+++GO:1904888///cranial skeletal system development+++GO:1990823///response to leukemia inhibitory factor	IPR004263///Exostosin-like+++IPR015338///Glycosyl transferase 64 domain+++IPR027670///Exostosin-1+++IPR029044///Nucleotide-diphospho-sugar transferases+++IPR040911///Exostosin, GT47 domain	H00122///Multiple exostoses+++H00493///Heparan sulfate proteoglycan gene defects+++H00977///Trichorhinophalangeal syndrome	M00059///Glycosaminoglycan biosynthesis, heparan sulfate backbone	00534///Glycosaminoglycan biosynthesis - heparan sulfate / heparin	R05935///NA UDP-D-glucuronate + G00162 <=> UDP + G00163+++R10138///NA G00164 + UDP-D-glucuronate <=> G00165 + UDP+++R10139///NA G00165 + UDP-N-acetyl-D-glucosamine <=> G13062 + UDP	PF03016///Exostosin family+++PF09258///Glycosyl transferase family 64 domain	R-MMU-1430728///Metabolism+++R-MMU-1630316///Glycosaminoglycan metabolism+++R-MMU-1638091///Heparan sulfate/heparin (HS-GAG) metabolism+++R-MMU-2022928///HS-GAG biosynthesis+++R-MMU-71387///Metabolism of carbohydrates	NA	NA	[EXT1_MOUSE|Reviewed]RecName: Full=Exostosin-1; EC=2.4.1.224; EC=2.4.1.225; AltName: Full=Glucuronosyl-N-acetylglucosaminyl-proteoglycan/N-acetylglucosaminyl-proteoglycan 4-alpha-N-acetylglucosaminyltransferase; AltName: Full=Multiple exostoses protein 1 homolog;
12448	12448	Ccne2	2.12	2.85	2.57	2.83	1.41	1.8	1.83	1.97	1.92	2.02	4.21	1.8	3.39	2.63	1.74	2.54	2.64	2.15	2.77	1.85	2.57	2.73	4.02	2.86	1.76	1.85	3.02	2.7	2.36	2.55	3.29	4.79	4.03	4.76	2.14	2.88	3.17	3.1	3.07	3.36	7.1	2.75	5.32	4.13	2.62	4.33	3.98	3.33	4.17	3.14	4	4.4	6.72	5.19	3.01	3.28	5.39	4.22	3.96	4.39	140	185	174	206	91	130	103	144	109	148	303	119	219	172	117	172	176	148	177	120	162	175	276	201	129	128	216	188	166	186	2.896	1.84167	2.6	2.242	2.59	2.67	4.808	2.94167	4.13333	3.474	4.51333	4.524	203.2	119.5	169.5	148	184.333	187.4	-0.235278	0.464514	0.187125	0.334159	0.464076	0.0722766	0.20894	0.683433	0.299019	0.000116812	0.999614	0.999397	-0.465348	0.203317	0.0258548	-0.111647	0.879631	0.633665	-0.00506153	0.999982	0.980646	Ccne2	NA	mRNA	7	NM_001037134+++NM_001282943+++NM_009830+++XM_006537573+++XM_006537574+++XM_006537575+++XM_011249913	coding	known	NC_000070.6	11190433	11204779	+	4|4 A1	12448	NO_INFO	NO_INFO	12448	NA	K06626	NA	NA	KOG0655///Belongs to the cyclin family	cyclin E2	GO:0000307///cyclin-dependent protein kinase holoenzyme complex+++GO:0005634///nucleus+++GO:0005737///cytoplasm+++GO:0005813///centrosome+++GO:0097134///cyclin E1-CDK2 complex+++GO:0097135///cyclin E2-CDK2 complex	GO:0016538///cyclin-dependent protein serine/threonine kinase regulator activity+++GO:0019901///protein kinase binding	GO:0000079///regulation of cyclin-dependent protein serine/threonine kinase activity+++GO:0000082///G1/S transition of mitotic cell cycle+++GO:0000723///telomere maintenance+++GO:0006270///DNA replication initiation+++GO:0007049///cell cycle+++GO:0007129///synapsis+++GO:0032880///regulation of protein localization+++GO:0044772///mitotic cell cycle phase transition+++GO:0051301///cell division+++GO:0051726///regulation of cell cycle+++GO:0070192///chromosome organization involved in meiotic cell cycle+++GO:1903827///regulation of cellular protein localization	IPR004367///Cyclin, C-terminal domain+++IPR006671///Cyclin, N-terminal+++IPR013763///Cyclin-like+++IPR028858///Cyclin E+++IPR036915///Cyclin-like superfamily+++IPR039361///Cyclin	H00018///Gastric cancer+++H00055///Laryngeal cancer	NA	04110///Cell cycle+++04114///Oocyte meiosis+++04115///p53 signaling pathway+++04151///PI3K-Akt signaling pathway+++04218///Cellular senescence+++04391///Hippo signaling pathway - fly+++04934///Cushing syndrome+++05161///Hepatitis B+++05162///Measles+++05165///Human papillomavirus infection+++05166///Human T-cell leukemia virus 1 infection+++05169///Epstein-Barr virus infection+++05200///Pathways in cancer+++05203///Viral carcinogenesis+++05206///MicroRNAs in cancer+++05215///Prostate cancer+++05222///Small cell lung cancer+++05226///Gastric cancer	NA	PF00134///Cyclin, N-terminal domain+++PF02984///Cyclin, C-terminal domain	R-MMU-1538133///G0 and Early G1+++R-MMU-1640170///Cell Cycle+++R-MMU-187577///SCF(Skp2)-mediated degradation of p27/p21+++R-MMU-212436///Generic Transcription Pathway+++R-MMU-2262752///Cellular responses to stress+++R-MMU-2559583///Cellular Senescence+++R-MMU-2559586///DNA Damage/Telomere Stress Induced Senescence+++R-MMU-3700989///Transcriptional Regulation by TP53+++R-MMU-453279///Mitotic G1 phase and G1/S transition+++R-MMU-6791312///TP53 Regulates Transcription of Cell Cycle Genes+++R-MMU-6804116///TP53 Regulates Transcription of Genes Involved in G1 Cell Cycle Arrest+++R-MMU-69017///CDK-mediated phosphorylation and removal of Cdc6+++R-MMU-69052///Switching of origins to a post-replicative state+++R-MMU-69200///Phosphorylation of proteins involved in G1/S transition by active Cyclin E:Cdk2 complexes+++R-MMU-69202///Cyclin E associated events during G1/S transition +++R-MMU-69206///G1/S Transition+++R-MMU-69231///Cyclin D associated events in G1+++R-MMU-69236///G1 Phase+++R-MMU-69239///Synthesis of DNA+++R-MMU-69242///S Phase+++R-MMU-69278///Cell Cycle, Mitotic+++R-MMU-69306///DNA Replication+++R-MMU-69563///p53-Dependent G1 DNA Damage Response+++R-MMU-69580///p53-Dependent G1/S DNA damage checkpoint+++R-MMU-69615///G1/S DNA Damage Checkpoints+++R-MMU-69620///Cell Cycle Checkpoints+++R-MMU-69656///Cyclin A:Cdk2-associated events at S phase entry+++R-MMU-73857///RNA Polymerase II Transcription+++R-MMU-74160///Gene expression (Transcription)+++R-MMU-8953897///Cellular responses to stimuli	NA	NA	[CCNE2_MOUSE|Reviewed]RecName: Full=G1/S-specific cyclin-E2;
217356	217356	Tmc8	2.32	1.65	1.57	1.3	1.74	1.53	1.42	1.47	1.9	1.68	1.88	1.65	2.24	1.44	1.37	1.25	1.38	1.79	1.78	2.32	2.71	2.16	2.1	3	2.66	2.58	2.21	1.76	1.55	2.56	3.61	2.78	2.46	2.19	2.66	2.44	2.45	2.32	3.03	2.8	3.16	2.52	3.51	2.25	2.06	2.13	2.08	2.78	2.69	3.93	4.22	3.48	3.51	5.46	4.55	4.56	3.93	2.75	2.59	4.41	155	109	105	93	109	105	80	102	110	116	130	104	142	91	89	82	89	118	114	151	172	134	139	199	180	171	150	119	104	180	1.616	1.73	1.86167	1.784	2.37	2.262	2.678	2.75167	2.94167	2.8	4.15333	3.86	110.6	110.167	118.333	115.2	161	151.8	0.101432	0.807629	0.601252	0.0731562	0.95572	0.638125	-0.379777	0.317462	0.0534076	-0.268885	0.61787	0.280841	-0.301563	0.316115	0.0636651	-0.212018	0.55842	0.12463	0.0752358	0.999982	0.689207	Tmc8	EVIN2+++Ever2+++mFLJ00400	mRNA	12	URS0000764C8B+++URS00009B6B6E+++XR_001779966+++NM_001195088+++NM_001195089+++NM_001195090+++NM_181856+++XM_006533123+++XM_006533124+++XM_017314496+++XM_017314497+++XM_030245909	coding	known	NC_000077.6	117781584	117793137	+	11|11 E2	217356	NO_INFO	NO_INFO	217356	NA	NO_INFO	Tmc8	NA	ENOG502RKT7///NA	transmembrane channel-like gene family 8	GO:0005737///cytoplasm+++GO:0005783///endoplasmic reticulum+++GO:0005789///endoplasmic reticulum membrane+++GO:0005794///Golgi apparatus+++GO:0005887///integral component of plasma membrane+++GO:0016020///membrane+++GO:0016021///integral component of membrane+++GO:0031965///nuclear membrane	GO:0008381///mechanosensitive ion channel activity+++GO:0043120///tumor necrosis factor binding	GO:0001558///regulation of cell growth+++GO:0006811///ion transport+++GO:0031333///negative regulation of protein complex assembly+++GO:0032091///negative regulation of protein binding+++GO:0034220///ion transmembrane transport+++GO:0055069///zinc ion homeostasis+++GO:1902041///regulation of extrinsic apoptotic signaling pathway via death domain receptors	IPR012496///TMC domain+++IPR038900///Transmembrane channel-like protein	H00604///Deafness, autosomal dominant+++H00605///Deafness, autosomal recessive+++H00842///Epidermodysplasia verruciformis	NA	NA	NA	PF07810///TMC domain	NA	NA	NA	[TMC8_MOUSE|Reviewed]RecName: Full=Transmembrane channel-like protein 8; AltName: Full=Epidermodysplasia verruciformis protein 2 homolog;
115488664	115488664	LOC115488664	1.79	1.04	1.51	1.88	1	0.87	0.86	1.08	0.82	1.83	1.19	1.82	1.8	1.35	0.87	1.35	1.24	1.08	1.64	1.39	1.64	1.66	0.92	1.76	1.14	1.93	1.21	1	1.87	1.29	2.79	1.74	2.37	3.17	1.52	1.39	1.48	1.7	1.32	3.05	2.01	2.78	2.82	2.12	1.31	2.3	1.86	1.68	2.47	2.36	2.56	2.68	1.54	3.19	1.96	3.42	2.15	1.56	3.12	2.23	27.68	15.85	23	30.04	14.83	14	11.27	16.99	11.32	29	18.89	27.15	26.8	20	13.28	20.01	19.01	17.02	23.97	21.17	24	24.07	13.89	26.99	18.08	29.7	18.95	15.92	28.99	21.09	1.49	1.07	1.445	1.434	1.64	1.24	2.468	1.7	2.29833	2.23	2.84667	2.126	23.356	16.015	21.36	21.664	25.69	19.308	-0.102918	0.856013	0.685912	0.415413	0.583709	0.116887	-0.0159488	0.984831	0.953233	-0.106093	0.859204	0.68827	-0.0969735	0.888731	0.718108	0.305456	0.683261	0.224287	0.257574	0.999982	0.248082	LOC115488664	NA	mRNA	1	XM_030249386	coding	known	NC_000082.6	65909957	65910796	-	NA	115488664	NO_INFO	NO_INFO	115488664	NA	NO_INFO	NA	NA	NA	predicted gene, 52259	NA	NA	NA	NA	NA	NA	NA	NA	NA	NA	NA	NA	NA
15373	15373	Hmx3	0	0	0	0.01	0	0.15	1.32	0	1.17	0	0	0	0	0	0.07	0	0	0.2	0	0	0	0	0	0.17	0	0.1	0	0	0.37	0	0	0	0	0.02	0	0.25	2.28	0	1.88	0	0	0	0	0	0.1	0	0	0.31	0	0	0	0	0	0.31	0	0.18	0	0	0.62	0	0	0	0	1	0	11	63	0	70	0	0	0	0	0	4	0	0	8	0	0	0	0	0	10	0	4	0	0	15	0	0.002	0.44	0.0116667	0.04	0.18	0.02	0.004	0.735	0.0166667	0.062	0.31	0.036	0.2	24	0.666667	1.6	8.33333	0.8	0.130319	0.807751	0.601862	-0.204329	0.816113	0.269522	-0.437359	0.217326	0.0261122	-0.232525	0.534441	0.200678	0.240967	0.524252	0.191116	0.0427499	0.90117	0.691152	0.120097	0.999982	0.163754	Hmx3	Nkx-5.1+++Nkx5-1+++Nkx5.1	mRNA	4	NM_008257+++XM_006507378+++XM_006507379+++XM_030242154	coding	known	NC_000073.6	131541532	131546027	+	7 F3|7 74.32 cM	15373	NO_INFO	NO_INFO	15373	NA	NO_INFO	NA	NA	KOG0485///sequence-specific DNA binding	H6 homeobox 3	GO:0005634///nucleus	GO:0000977///RNA polymerase II regulatory region sequence-specific DNA binding+++GO:0000981///DNA-binding transcription factor activity, RNA polymerase II-specific+++GO:0003677///DNA binding+++GO:0043565///sequence-specific DNA binding	GO:0006355///regulation of transcription, DNA-templated+++GO:0006357///regulation of transcription by RNA polymerase II+++GO:0007275///multicellular organism development+++GO:0007399///nervous system development+++GO:0007420///brain development+++GO:0007566///embryo implantation+++GO:0030154///cell differentiation+++GO:0042472///inner ear morphogenesis+++GO:0043583///ear development+++GO:0050885///neuromuscular process controlling balance+++GO:0060135///maternal process involved in female pregnancy	IPR001356///Homeobox domain+++IPR009057///Homeobox-like domain superfamily+++IPR017970///Homeobox, conserved site+++IPR020479///Homeobox domain, metazoa	H01012///Oculo-auricular syndrome	NA	NA	NA	PF00046///Homeodomain	NA	Homeobox///A homeobox is a DNA sequence, around 180 base pairs long, found within genes that are involved in the regulation of patterns of anatomical development (morphogenesis) in animals, fungi and plants. These genes encode homeodomain protein products that are transcription factors sharing a characteristic protein fold structure that binds DNA.	NA	[HMX3_MOUSE|Reviewed]RecName: Full=Homeobox protein HMX3; AltName: Full=Homeobox protein H6 family member 3; AltName: Full=Homeobox protein Nkx-5.1;
233271	233271	Luzp2	0.04	0.04	0	0.01	0.03	0.03	0.24	0.03	0.18	0	0.01	0.01	0.04	0.06	0.05	0.08	0.02	0.1	0.02	0.05	0.02	0.07	0.07	0.02	0.04	0.04	0.06	0.01	0.07	0.02	0.06	0.07	0	0.01	0.04	0.05	0.41	0.05	0.29	0	0.01	0.01	0.07	0.09	0.07	0.14	0.04	0.16	0.03	0.08	0.03	0.11	0.12	0.03	0.07	0.07	0.1	0.01	0.12	0.04	5	5	0	1	3	4	25	4	21	0	1	1	5	7	6	10	3	13	2	6	2	8	9	2	5	5	7	1	9	3	0.012	0.0916667	0.0533333	0.04	0.0366667	0.044	0.018	0.15	0.085	0.064	0.0633333	0.074	1.4	10.3333	6.33333	5	4.66667	5.4	1.20212	0.0622746	0.00863599	-0.429364	0.719332	0.195626	-0.307468	0.577842	0.19462	0.248046	0.76128	0.487029	0.450182	0.485524	0.160596	0.0108096	0.991413	0.968774	-0.0289316	0.999982	0.870862	Luzp2	9330154K17Rik+++D130073E01	mRNA	13	URS00009AEF3C+++URS00009B3438+++URS00009B59B3+++URS00009B91F9+++URS00009BCBCA+++URS00009BD6E9+++URS00009BE4B6+++URS00009BFB3A+++URS00009BFD71+++URS00009C1FCA+++URS00009C3A6A+++NM_178705+++XM_006540826	coding	known	NC_000073.6	54834261	55758981	+	7 B5|7 33.23 cM	233271	NO_INFO	NO_INFO	233271	NA	NO_INFO	Luzp2	NA	ENOG502QV95///NA	leucine zipper protein 2	GO:0005575///cellular_component+++GO:0005576///extracellular region	GO:0003674///molecular_function	GO:0008150///biological_process	IPR026718///Leucine zipper protein 2	NA	NA	NA	NA	NA	NA	NA	NA	[LUZP2_MOUSE|Reviewed]RecName: Full=Leucine zipper protein 2; Flags: Precursor;
108723	108723	Card11	2.2	0.55	0.75	0.6	1.13	0.97	0.5	0.48	0.6	0.61	0.74	0.42	0.6	0.34	0.52	0.74	0.94	0.63	0.9	1.45	0.6	0.42	0.77	0.93	1.59	1.11	0.84	0.59	0.52	0.96	3.43	0.92	1.17	1.01	1.72	1.55	0.86	0.75	0.95	1.02	1.24	0.64	0.93	0.53	0.78	1.25	1.42	0.98	1.36	2.46	0.93	0.67	1.29	1.69	2.72	1.97	1.49	0.92	0.87	1.65	227	56	76	64	111	103	43	50	54	65	78	41	59	33	52	73	95	66	87	144	58	40	79	95	165	115	87	62	54	103	0.65	0.98	0.536667	0.868	0.803333	0.98	1.072	1.54333	0.848333	1.372	1.40333	1.678	67.8	98	52.5	86.6	84	101.6	-0.327718	0.389877	0.138354	-0.129937	0.96243	0.673887	-0.162772	0.78849	0.457996	-0.439035	0.389393	0.104031	0.0512853	0.953315	0.865214	-0.0639212	0.943658	0.797894	-0.154858	0.999982	0.482261	Card11	0610008L17Rik+++2410011D02Rik+++BIMP3+++CARMA1	mRNA	4	URS00009B4186+++URS00009B6626+++URS00009BE313+++NM_175362	coding	known	NC_000071.6	140872999	141000596	+	5|5 G2	108723	NO_INFO	NO_INFO	108723	NA	K07367	Card11	NA	KOG0708///LarGe homolog	caspase recruitment domain family, member 11	GO:0001772///immunological synapse+++GO:0005737///cytoplasm+++GO:0005886///plasma membrane+++GO:0016020///membrane+++GO:0032449///CBM complex+++GO:0045121///membrane raft	GO:0005515///protein binding+++GO:0043621///protein self-association+++GO:0050700///CARD domain binding	GO:0002376///immune system process+++GO:0002377///immunoglobulin production+++GO:0007165///signal transduction+++GO:0007249///I-kappaB kinase/NF-kappaB signaling+++GO:0030183///B cell differentiation+++GO:0030890///positive regulation of B cell proliferation+++GO:0031295///T cell costimulation+++GO:0032623///interleukin-2 production+++GO:0032743///positive regulation of interleukin-2 production+++GO:0038202///TORC1 signaling+++GO:0042100///B cell proliferation+++GO:0042102///positive regulation of T cell proliferation+++GO:0042110///T cell activation+++GO:0042981///regulation of apoptotic process+++GO:0043123///positive regulation of I-kappaB kinase/NF-kappaB signaling+++GO:0045061///thymic T cell selection+++GO:0045577///regulation of B cell differentiation+++GO:0045580///regulation of T cell differentiation+++GO:0046649///lymphocyte activation+++GO:0048872///homeostasis of number of cells+++GO:0050776///regulation of immune response+++GO:0050862///positive regulation of T cell receptor signaling pathway+++GO:0050870///positive regulation of T cell activation+++GO:0051092///positive regulation of NF-kappaB transcription factor activity+++GO:0051260///protein homooligomerization	IPR001315///CARD domain+++IPR011029///Death-like domain superfamily+++IPR027417///P-loop containing nucleoside triphosphate hydrolase+++IPR033538///Caspase recruitment domain-containing protein 11+++IPR036034///PDZ superfamily+++IPR042141///CARD11, CARD domain	H00093///Combined immunodeficiency+++H02424///Primary central nervous system lymphoma+++H02434///Diffuse large B-cell lymphoma, not otherwise specified	NA	04064///NF-kappa B signaling pathway+++04660///T cell receptor signaling pathway+++04662///B cell receptor signaling pathway	NA	PF00619///Caspase recruitment domain	R-MMU-1168372///Downstream signaling events of B Cell Receptor (BCR)+++R-MMU-1169091///Activation of NF-kappaB in B cells+++R-MMU-1280218///Adaptive Immune System+++R-MMU-168249///Innate Immune System+++R-MMU-168256///Immune System+++R-MMU-202403///TCR signaling+++R-MMU-202424///Downstream TCR signaling+++R-MMU-2454202///Fc epsilon receptor (FCERI) signaling+++R-MMU-2871837///FCERI mediated NF-kB activation+++R-MMU-5607764///CLEC7A (Dectin-1) signaling+++R-MMU-5621481///C-type lectin receptors (CLRs)+++R-MMU-983705///Signaling by the B Cell Receptor (BCR)	NA	NA	[CAR11_MOUSE|Reviewed]RecName: Full=Caspase recruitment domain-containing protein 11 {ECO:0000303|PubMed:12356734}; AltName: Full=CARD-containing MAGUK protein 1 {ECO:0000303|PubMed:16356855}; Short=Carma 1 {ECO:0000303|PubMed:16356855};
11924	11924	Neurog2	0	0	0	0	0	0	0	0	0	0	0	0	0.02	0	0	0	0	0	0	0	0	0	0	0	0.02	0	0	0	0	0	0	0	0	0	0	0	0	0	0	0	0	0	0.03	0	0	0	0	0	0	0	0	0	0	0	0.03	0	0	0	0	0	0	0	0	0	0	0	0	0	0	0	0	0	1	0	0	0	0	0	0	0	0	0	0	0	1	0	0	0	0	0	0	0	0.00333333	0	0	0.004	0	0	0.005	0	0	0.006	0	0	0.166667	0	0	0.2	0.122941	0.771913	0.545153	NA	NA	NA	NA	NA	NA	0.0566521	0.815261	0.614184	-0.0708031	0.773949	0.49193	-0.051997	0.833954	0.524053	-0.0230167	0.999982	0.604776	Neurog2	Atoh4+++Math4A+++bHLHa8+++ngn-2+++ngn2	mRNA	2	NM_009718+++XM_030252394	coding	known	NC_000069.6	127632733	127635636	+	3|3 G2	11924	NO_INFO	NO_INFO	11924	NA	NO_INFO	Neurog2	NA	KOG3898///protein dimerization activity	neurogenin 2	GO:0005634///nucleus	GO:0000978///RNA polymerase II proximal promoter sequence-specific DNA binding+++GO:0000981///DNA-binding transcription factor activity, RNA polymerase II-specific+++GO:0003677///DNA binding+++GO:0005515///protein binding+++GO:0043565///sequence-specific DNA binding+++GO:0046983///protein dimerization activity+++GO:0070888///E-box binding+++GO:1990837///sequence-specific double-stranded DNA binding	GO:0001764///neuron migration+++GO:0006355///regulation of transcription, DNA-templated+++GO:0006357///regulation of transcription by RNA polymerase II+++GO:0007275///multicellular organism development+++GO:0007399///nervous system development+++GO:0007411///axon guidance+++GO:0021954///central nervous system neuron development+++GO:0022008///neurogenesis+++GO:0030154///cell differentiation+++GO:0030182///neuron differentiation+++GO:0030900///forebrain development+++GO:0045165///cell fate commitment+++GO:0045666///positive regulation of neuron differentiation+++GO:0045944///positive regulation of transcription by RNA polymerase II+++GO:0048469///cell maturation+++GO:0051091///positive regulation of DNA-binding transcription factor activity	IPR011598///Myc-type, basic helix-loop-helix (bHLH) domain+++IPR032655///Neurogenin-2+++IPR036638///Helix-loop-helix DNA-binding domain superfamily	NA	NA	NA	NA	PF00010///Helix-loop-helix DNA-binding domain	NA	bHLH///A basic helix-loop-helix (bHLH) is a protein structural motif that characterizes one of the largest families of dimerizing transcription factors.It should not be confused with the helix-turn-helix domain.	NA	[NGN2_MOUSE|Reviewed]RecName: Full=Neurogenin-2; Short=NGN-2; AltName: Full=Helix-loop-helix protein mATH-4A; Short=mATH4A; AltName: Full=Protein atonal homolog 4;
56753	56753	Tacstd2	26.34	0.33	0.63	0.75	20.49	12.58	1.59	9.43	3.02	0.29	0.27	0.7	3.72	13.4	3.37	0.05	3.18	3.43	6.77	50.59	6.85	8.53	34.23	5.63	4.33	34.29	3.79	1.99	0.69	13.07	40.99	0.55	0.99	1.26	31.22	20.13	2.75	14.84	4.83	0.48	0.45	1.07	5.84	21.02	5.08	0.09	4.8	5.32	10.18	85.75	10.66	13.76	57.16	10.23	7.41	60.71	6.75	3.12	1.16	22.5	1059	13	25	31	788	524	54	384	107	12	11	27	144	511	133	2	126	140	255	1968	259	320	1357	225	176	1382	154	82	28	550	0.454	12.2417	5.98667	12.934	6.46333	15.726	0.746	19.1267	9.40833	21.424	11.2967	27.03	18.4	486	228.167	503.2	267.667	630.2	2.00537	0.000333249	1.04324637092776e-05	-0.0679437	0.98726	0.835676	-1.52239	4.3702018117239e-05	6.3143600321486e-07	-0.0265053	0.976231	0.936673	-0.0800135	0.924968	0.801508	-0.0786599	0.922841	0.744204	-0.13877	0.999982	0.353845	Tacstd2	C80403+++EGP-1+++GA733-1+++Ly97+++TROP2	mRNA	2	URS00009AF5E7+++NM_020047	coding	known	NC_000072.6	67532585	67535822	-	6|6 C1	56753	NO_INFO	NO_INFO	56753	NA	NO_INFO	Tacstd2	NA	ENOG502QVSU///NA	tumor-associated calcium signal transducer 2	GO:0005615///extracellular space+++GO:0005634///nucleus+++GO:0005886///plasma membrane+++GO:0009925///basal plasma membrane+++GO:0016020///membrane+++GO:0016021///integral component of membrane+++GO:0016328///lateral plasma membrane	NA	GO:0010633///negative regulation of epithelial cell migration+++GO:0050678///regulation of epithelial cell proliferation+++GO:0051497///negative regulation of stress fiber assembly+++GO:0060675///ureteric bud morphogenesis+++GO:0090191///negative regulation of branching involved in ureteric bud morphogenesis+++GO:1900025///negative regulation of substrate adhesion-dependent cell spreading+++GO:1900028///negative regulation of ruffle assembly+++GO:2000146///negative regulation of cell motility+++GO:2000738///positive regulation of stem cell differentiation	IPR000716///Thyroglobulin type-1+++IPR036857///Thyroglobulin type-1 superfamily+++IPR043406///Transmembrane glycoprotein EPCAM/Trop-2	H00953///Gelatinous drop-like corneal dystrophy	NA	NA	NA	PF00086///Thyroglobulin type-1 repeat	NA	NA	NA	[TACD2_MOUSE|Reviewed]RecName: Full=Tumor-associated calcium signal transducer 2; AltName: Full=Cell surface glycoprotein Trop-2; Flags: Precursor;
12307	12307	Calb1	10.21	0.06	0.03	0	3.78	2.74	0.26	0.72	0.41	0.01	0	0.03	0.27	0.24	0.03	0	0.22	0.41	0.35	0.4	0.15	0.06	0.46	0.59	0.24	6.64	0.43	0	0.01	0.48	15.89	0.1	0.05	0	5.76	4.39	0.44	1.14	0.65	0.02	0	0.05	0.42	0.38	0.04	0	0.33	0.64	0.53	0.68	0.24	0.1	0.78	1.08	0.41	11.75	0.76	0	0.02	0.83	712	4	2	0	252	198	15	51	25	1	0	2	18	16	2	0	15	29	23	27	10	4	32	41	17	465	30	0	1	35	0.02	3.02	0.125	0.282	0.36	1.554	0.034	4.71167	0.196667	0.446	0.643333	2.74	1.4	208.833	8.33333	19.2	25.6667	108.8	0.953314	0.167269	0.0366178	-1.13889	0.0170808	0.000540357	-0.733177	0.0537471	0.00331795	-0.4129	0.52113	0.189703	0.207687	0.732043	0.417134	-0.416209	0.467106	0.0734632	-0.09045	0.999982	0.387031	Calb1	Brain-2+++CB+++Calb+++Calb-1	mRNA	2	URS00009C3ED8+++NM_009788	coding	known	NC_000070.6	15881264	15907063	+	4 A2|4 6.66 cM	12307	NO_INFO	NO_INFO	12307	NA	K14757	Calb1	NA	KOG0027///Calcium-binding protein	calbindin 1	GO:0005622///intracellular+++GO:0005634///nucleus+++GO:0005737///cytoplasm+++GO:0005829///cytosol+++GO:0030424///axon+++GO:0030425///dendrite+++GO:0032420///stereocilium+++GO:0032437///cuticular plate+++GO:0043005///neuron projection+++GO:0043025///neuronal cell body+++GO:0043195///terminal bouton+++GO:0043197///dendritic spine+++GO:0044297///cell body+++GO:0044305///calyx of Held+++GO:0045202///synapse+++GO:0098686///hippocampal mossy fiber to CA3 synapse+++GO:0098794///postsynapse+++GO:0098978///glutamatergic synapse+++GO:0098982///GABA-ergic synapse+++GO:0099523///presynaptic cytosol+++GO:0099524///postsynaptic cytosol	GO:0005499///vitamin D binding+++GO:0005509///calcium ion binding+++GO:0008270///zinc ion binding+++GO:0046872///metal ion binding+++GO:0099534///calcium ion binding involved in regulation of presynaptic cytosolic calcium ion concentration+++GO:0099567///calcium ion binding involved in regulation of postsynaptic cytosolic calcium ion concentration	GO:0007611///learning or memory+++GO:0007614///short-term memory+++GO:0007616///long-term memory+++GO:0007626///locomotory behavior+++GO:0010842///retina layer formation+++GO:0035502///metanephric part of ureteric bud development+++GO:0048167///regulation of synaptic plasticity+++GO:0051480///regulation of cytosolic calcium ion concentration+++GO:0055074///calcium ion homeostasis+++GO:0060041///retina development in camera-type eye+++GO:0071310///cellular response to organic substance+++GO:0072205///metanephric collecting duct development+++GO:0072221///metanephric distal convoluted tubule development+++GO:0072286///metanephric connecting tubule development+++GO:0090102///cochlea development+++GO:0099509///regulation of presynaptic cytosolic calcium ion concentration+++GO:0099566///regulation of postsynaptic cytosolic calcium ion concentration+++GO:1900271///regulation of long-term synaptic potentiation	IPR002048///EF-hand domain+++IPR011992///EF-hand domain pair+++IPR018247///EF-Hand 1, calcium-binding site+++IPR029634///Calbindin	NA	NA	04961///Endocrine and other factor-regulated calcium reabsorption	NA	PF00036///EF hand+++PF13499///EF-hand domain pair	NA	NA	NA	[CALB1_MOUSE|Reviewed]RecName: Full=Calbindin; AltName: Full=Calbindin D28; AltName: Full=D-28K; AltName: Full=PCD-29; AltName: Full=Spot 35 protein; AltName: Full=Vitamin D-dependent calcium-binding protein, avian-type;
217935	217935	Wdr60	5.13	4.97	4.24	4.93	4.04	4.05	5.05	4.3	5.38	4.52	3.99	4.16	4.01	4.46	3.2	5.12	4.17	4.26	4.5	4.57	4.71	5.1	4.2	4.62	5.34	5.19	4.75	4.02	4.69	4.75	7.99	8.37	6.66	8.3	6.16	6.47	8.73	6.77	8.59	7.52	6.72	6.37	6.3	6.99	4.82	8.72	6.29	6.59	6.77	7.75	7.33	8.23	7.01	8.39	9.13	9.19	8.45	6.29	7.85	8.18	511	487	426	493	398	425	432	432	479	459	402	404	394	436	312	479	419	429	432	441	453	482	408	449	533	510	479	407	461	483	4.53	4.65833	4.43333	4.332	4.68667	4.7	7.514	7.45167	7.065	6.754	8.14	8.014	453.4	446.167	426	425	464.333	467.4	-0.0798865	0.727674	0.452129	-0.0360322	0.972885	0.731609	0.0650988	0.840105	0.57815	-0.00554858	0.985667	0.96366	0.0714911	0.768774	0.467881	0.0537677	0.890464	0.661666	0.0139693	0.999982	0.913458	Wdr60	D430033N04Rik+++Dync2l1+++Wdr60	mRNA	4	XR_381520+++NM_146039+++XM_006515780+++XM_011244097	coding	known	NC_000078.6	116206261	116263046	-	12|12 F2	217935	NO_INFO	NO_INFO	217935	NA	NO_INFO	Dync2i1	NA	KOG1587///dynein heavy chain binding	dynein 2 intermediate chain 1	GO:0000242///pericentriolar material+++GO:0000922///spindle pole+++GO:0005737///cytoplasm+++GO:0005813///centrosome+++GO:0005815///microtubule organizing center+++GO:0005856///cytoskeleton+++GO:0005868///cytoplasmic dynein complex+++GO:0005929///cilium+++GO:0031021///interphase microtubule organizing center+++GO:0042995///cell projection+++GO:0097014///ciliary plasm+++GO:0097546///ciliary base	GO:0045503///dynein light chain binding+++GO:0045504///dynein heavy chain binding	GO:0007018///microtubule-based movement+++GO:0030030///cell projection organization+++GO:0035721///intraciliary retrograde transport+++GO:0042073///intraciliary transport+++GO:0048704///embryonic skeletal system morphogenesis+++GO:0060271///cilium assembly	IPR001680///WD40 repeat+++IPR015943///WD40/YVTN repeat-like-containing domain superfamily+++IPR036322///WD40-repeat-containing domain superfamily+++IPR042505///Cytoplasmic dynein 2 intermediate chain 1	H00511///Short rib-polydactyly syndrome+++H02157///Short-rib thoracic dysplasia	NA	NA	NA	PF00400///WD domain, G-beta repeat	R-MMU-1852241///Organelle biogenesis and maintenance+++R-MMU-5617833///Cilium Assembly+++R-MMU-5620924///Intraflagellar transport	NA	NA	[DC2I1_MOUSE|Reviewed]RecName: Full=Cytoplasmic dynein 2 intermediate chain 1; AltName: Full=Dynein 2 intermediate chain 1; AltName: Full=WD repeat-containing protein 60;
17847	17847	Usp34	5.42	6.03	4.48	5.29	4.32	5.53	6.67	5.58	5.84	5.52	6.01	4.56	5.56	6.17	4.57	5.92	4.62	5.09	4.88	7.21	5.25	5.7	7.6	7.62	6.79	7.35	7.21	4.26	5.86	7.63	8.43	10.16	7.03	8.89	6.59	8.85	11.52	8.79	9.33	9.19	10.12	6.98	8.72	9.67	6.89	10.09	6.97	7.88	7.35	12.22	8.18	9.19	12.69	13.84	11.62	13.01	12.85	6.67	9.81	13.13	1742	1884.96	1423.54	1745.98	1329.07	1824.94	1792.44	1809.96	1648	1812.04	1941.83	1395.88	1714.03	1862.26	1433.93	1824	1459.92	1645.94	1466.76	2218.95	1588	1705.29	2369	2367.32	2158.83	2340.99	2276.8	1401.47	1867.96	2503.37	5.466	5.56	5.52833	5.272	7.03667	6.642	9.078	8.91833	8.79	8.28	12.26	11.368	1761.67	1691.07	1687.92	1637.49	2246.22	2109.42	-0.0412505	0.784375	0.56586	-0.0353667	0.949183	0.598373	-0.242796	0.119487	0.0098653	-0.276192	0.0539316	0.00340902	-0.171894	0.503437	0.17551	-0.184273	0.625657	0.168554	0.0946419	0.999982	0.555553	Usp34	A530081C03Rik+++Murr2	mRNA	12	URS00009B50E5+++URS00009B97AE+++URS00009B98EF+++URS00009C11F4+++URS00009C5CB4+++NM_001190401+++XM_006514565+++XM_006514566+++XM_006514567+++XM_017314317+++XM_030245632+++XM_030245633	coding	known	NC_000077.6	23303185	23490560	+	11 A3.2|11 14.29 cM	17847	NO_INFO	NO_INFO	17847	NA	NO_INFO	NA	NA	KOG1866///ubiquitinyl hydrolase activity	ubiquitin specific peptidase 34	GO:0005634///nucleus+++GO:0005829///cytosol	GO:0004197///cysteine-type endopeptidase activity+++GO:0004843///thiol-dependent ubiquitin-specific protease activity+++GO:0008233///peptidase activity+++GO:0008234///cysteine-type peptidase activity+++GO:0016787///hydrolase activity	GO:0006508///proteolysis+++GO:0006511///ubiquitin-dependent protein catabolic process+++GO:0016055///Wnt signaling pathway+++GO:0016579///protein deubiquitination+++GO:0071108///protein K48-linked deubiquitination+++GO:0090263///positive regulation of canonical Wnt signaling pathway	IPR001394///Peptidase C19, ubiquitin carboxyl-terminal hydrolase+++IPR016024///Armadillo-type fold+++IPR018200///Ubiquitin specific protease, conserved site+++IPR021905///Domain of unknown function DUF3517+++IPR028889///Ubiquitin specific protease domain+++IPR038765///Papain-like cysteine peptidase superfamily	NA	NA	NA	NA	PF00443///Ubiquitin carboxyl-terminal hydrolase+++PF12030///Domain of unknown function (DUF3517)	R-MMU-162582///Signal Transduction+++R-MMU-195721///Signaling by WNT+++R-MMU-201681///TCF dependent signaling in response to WNT+++R-MMU-392499///Metabolism of proteins+++R-MMU-5688426///Deubiquitination+++R-MMU-5689880///Ub-specific processing proteases+++R-MMU-597592///Post-translational protein modification	NA	NA	[UBP34_MOUSE|Reviewed]RecName: Full=Ubiquitin carboxyl-terminal hydrolase 34; EC=3.4.19.12 {ECO:0000250|UniProtKB:Q70CQ2}; AltName: Full=Deubiquitinating enzyme 34; AltName: Full=Ubiquitin thioesterase 34; AltName: Full=Ubiquitin-specific-processing protease 34;
68794	68794	Flnc	51.99	103.8	107.36	115.99	105.84	80.34	80.35	128.65	71.89	103.67	58.22	136.33	76.33	66.67	52.46	179.59	101.55	79.58	71.72	18.74	54.05	95.61	152.09	75.11	97.63	39.85	137.61	189.19	93.52	118.34	80.91	174.75	168.52	195.12	161.3	128.5	138.82	202.57	114.9	172.5	98.04	208.52	119.78	104.54	79.08	306.05	153.09	123.21	107.91	31.77	84.15	154.22	253.98	136.45	167.03	70.55	245.12	296.17	156.61	203.76	12163	24027	24788	27972	23551	19416	15926	30381	14822	24969	13961	30235	17132	14724	12009	40321	23233	18848	15651	4260	11876	20764	35235	17484	22914	9424	32400	44962	22045	28830	97.808	86.51	87.4517	81.584	95.6567	123.274	161.786	137.833	141.303	124.9	165.607	206.57	23143.4	19376.5	19471	18445.4	22786.3	28987	-0.21623	0.733872	0.463092	0.0302115	0.989411	0.923384	0.113317	0.85168	0.618729	-0.0769377	0.914555	0.800181	-0.341784	0.567019	0.226716	-0.209649	0.817109	0.468274	-0.170948	0.999982	0.446004	Flnc	1110055E19Rik+++ABP-280+++ABPL+++Fln2	mRNA	2	NM_001081185+++NM_001311074	coding	known	NC_000072.6	29433153	29461889	+	6 A3.3|6 12.36 cM	68794	NO_INFO	NO_INFO	68794	NA	K04437	Flnc	NA	KOG0518///regulation of membrane repolarization during atrial cardiac muscle cell action potential	filamin C, gamma	GO:0005737///cytoplasm+++GO:0005829///cytosol+++GO:0005856///cytoskeleton+++GO:0005886///plasma membrane+++GO:0015629///actin cytoskeleton+++GO:0016020///membrane+++GO:0016528///sarcoplasm+++GO:0030018///Z disc+++GO:0042383///sarcolemma	GO:0003779///actin binding+++GO:0008092///cytoskeletal protein binding+++GO:0030506///ankyrin binding+++GO:0042802///identical protein binding+++GO:0051015///actin filament binding	GO:0030029///actin filament-based process+++GO:0030036///actin cytoskeleton organization+++GO:0048747///muscle fiber development+++GO:0055001///muscle cell development	IPR001298///Filamin/ABP280 repeat+++IPR001589///Actinin-type actin-binding domain, conserved site+++IPR001715///Calponin homology domain+++IPR013783///Immunoglobulin-like fold+++IPR014756///Immunoglobulin E-set+++IPR017868///Filamin/ABP280 repeat-like+++IPR036872///CH domain superfamily+++IPR044801///Filamin family	H00270///Periventricular nodular heterotopia+++H00292///Hypertrophic cardiomyopathy+++H00456///Fronto-otopalatodigital syndromes+++H00499///Spondylocarpotarsal synostosis syndrome+++H00594///Distal myopathy+++H00595///Myofibrillar myopathies+++H00894///FG syndrome+++H01219///Restrictive cardiomyopathy+++H01276///Chronic idiopathic intestinal pseudo-obstruction+++H01740///Macrothrombocytopenia+++H02048///Larsen syndrome+++H02064///Atelosteogenesis type I and III+++H02067///Boomerang dysplasia+++H02227///Frontometaphyseal dysplasia+++H02229///Terminal osseous dysplasia+++H02230///X-linked cardiac valvular dysplasia	NA	04010///MAPK signaling pathway+++04510///Focal adhesion+++05132///Salmonella infection+++05205///Proteoglycans in cancer	NA	PF00307///Calponin homology (CH) domain+++PF00630///Filamin/ABP280 repeat	R-MMU-1500931///Cell-Cell communication+++R-MMU-446353///Cell-extracellular matrix interactions+++R-MMU-446728///Cell junction organization	NA	NA	[FLNC_MOUSE|Reviewed]RecName: Full=Filamin-C; Short=FLN-C; AltName: Full=ABP-280-like protein; AltName: Full=ABP-L; AltName: Full=Actin-binding-like protein; AltName: Full=Filamin-2; AltName: Full=Gamma-filamin;
108811	108811	Ccdc122	2.41	2.76	2.53	2.71	2.01	2.68	3.03	2.72	2.64	3.66	4.37	2.31	2.34	2.34	2.63	3.45	2.69	2.43	2.76	3.14	2.71	3.52	2.83	3.26	2.64	3.01	2.74	2.69	2.84	2.45	3.75	4.65	3.97	4.56	3.06	4.28	5.24	4.28	4.22	6.09	7.36	3.53	3.68	3.67	3.97	5.88	4.06	3.76	4.15	5.33	4.21	5.68	4.73	5.92	4.52	5.34	4.88	4.21	4.76	4.21	92	108	89	100	70	101	91	95	87	136	173	86	83	84	99	119	104	91	91	105	94	119	102	125	105	114	108	98	92	97	3.206	2.58167	2.83167	2.666	2.85	2.782	5.326	4.13833	4.515	4.166	4.96333	4.736	121.2	89.3333	99.6667	95.4	104.667	105.4	-0.242165	0.46212	0.185071	0.117278	0.893454	0.367978	0.266946	0.575118	0.192247	0.0563081	0.902207	0.768696	-0.0974252	0.728297	0.411161	0.0385042	0.935489	0.775607	0.0101377	0.999982	0.947876	Ccdc122	4933415L06Rik	mRNA	3	NM_001310648+++NM_001310649+++NM_175369	coding	known	NC_000080.6	77036772	77112263	+	14|14 D3	108811	NO_INFO	NO_INFO	108811	NA	NO_INFO	NA	NA	ENOG502RYNY///NA	coiled-coil domain containing 122	GO:0005575///cellular_component	GO:0003674///molecular_function	GO:0008150///biological_process	IPR039998///Coiled-coil domain-containing protein 122	NA	NA	NA	NA	NA	NA	NA	NA	[CC122_MOUSE|Reviewed]RecName: Full=Coiled-coil domain-containing protein 122;
100043468	100043468	Zfp955b	2.56	2.66	2.16	2.46	2.27	2.41	3.07	2.12	1.95	2.34	2.2	2.09	2.5	2.63	2.42	3.11	2.23	2.15	2.35	2.52	2.53	2.9	3.25	2.62	3.4	2.92	2.94	2.27	2.28	3.06	3.98	4.47	3.39	4.13	3.46	3.86	5.3	3.33	3.12	3.9	3.71	3.19	3.92	4.12	3.65	5.29	3.36	3.33	3.53	4.28	3.94	4.68	5.44	4.77	5.82	5.17	5.24	3.55	3.81	5.27	345.25	339	306.67	321.5	313.48	352.08	300.83	301.93	245.03	340.41	302.83	286.26	322.45	345.05	307.08	400.34	315.54	298.31	314.6	336.39	335.72	390.63	377.92	316.42	427.57	357.12	382.03	300.23	304.16	361.53	2.364	2.39667	2.68167	2.268	2.65333	2.956	3.92	3.84167	4.26667	3.538	4.61667	5.044	322.082	309.767	350.212	310.22	327.37	368.974	0.134682	0.395184	0.141675	0.0322487	0.978579	0.773017	0.0773538	0.802999	0.477699	0.218212	0.289024	0.0567633	-0.111108	0.684675	0.352747	-0.0589851	0.883373	0.641956	-0.136224	0.999982	0.315564	Zfp955b	A430003O12Rik+++C430039G02Rik+++C530035A18Rik+++Gm4455+++Zfp883b	mRNA	7	URS00009B3DBE+++URS00009B80C8+++URS00009BA9F3+++URS00009BEB09+++NM_001142957+++XM_030249401+++XM_030249402	coding	known	NC_000083.6	33289521	33307239	+	17 B1|17	100043468	NO_INFO	NO_INFO	100043468	NA	NO_INFO	NA	NA	KOG1721///DNA binding	zinc finger protein 955B	NA	GO:0000977///RNA polymerase II regulatory region sequence-specific DNA binding+++GO:0000981///DNA-binding transcription factor activity, RNA polymerase II-specific+++GO:0001227///DNA-binding transcription repressor activity, RNA polymerase II-specific+++GO:0046872///metal ion binding	GO:0000122///negative regulation of transcription by RNA polymerase II+++GO:0006355///regulation of transcription, DNA-templated+++GO:0006357///regulation of transcription by RNA polymerase II	IPR001909///Krueppel-associated box+++IPR013087///Zinc finger C2H2-type+++IPR036051///KRAB domain superfamily+++IPR036236///Zinc finger C2H2 superfamily	NA	NA	NA	NA	PF00096///Zinc finger, C2H2 type+++PF01352///KRAB box	R-MMU-212436///Generic Transcription Pathway+++R-MMU-73857///RNA Polymerase II Transcription+++R-MMU-74160///Gene expression (Transcription)	zf-C2H2///Zinc finger, C2H2 type.The C2H2 zinc finger is the classical zinc finger domain. The two conserved cysteines and histidines co-ordinate a zinc ion.	NA	[L7N232_MOUSE|Unreviewed]SubName: Full=Zinc finger protein 955B {ECO:0000313|Ensembl:ENSMUSP00000097011};+++[Q9CS13_MOUSE|Unreviewed]SubName: Full=Uncharacterized protein {ECO:0000313|EMBL:BAB32345.2}; Flags: Fragment;
74559	74559	Elovl7	1.05	0.14	0.22	0.23	1.12	0.77	0.7	0.64	0.77	0.12	0.18	0.2	0.5	0.86	0.41	0.11	0.4	0.38	0.46	2.15	0.38	0.41	0.93	0.59	0.58	3.08	0.52	0.26	0.34	0.53	1.64	0.23	0.34	0.39	1.71	1.23	1.2	1.01	1.23	0.2	0.31	0.31	0.79	1.34	0.62	0.19	0.6	0.58	0.69	3.64	0.59	0.66	1.55	1.06	0.99	5.45	0.92	0.41	0.56	0.91	145	19	30	33	148	110	81	88	94	17	26	27	67	112	56	15	54	53	59	285	49	53	126	80	81	428	72	37	47	76	0.178	0.841667	0.445	0.718	0.486667	1.074	0.294	1.33667	0.698333	1.164	0.843333	1.864	25	111	58.6667	95.6	67.6667	148.8	1.01586	0.0353172	0.00402844	-0.24679	0.918289	0.432821	-1.02957	0.00222039	6.30780023194718e-05	-0.0481059	0.952248	0.88643	-0.136534	0.859536	0.665667	-0.238946	0.80181	0.403855	-0.30699	0.999982	0.135874	Elovl7	9130013K24Rik+++AI840082	mRNA	2	NM_029001+++XM_006517778	coding	known	NC_000079.6	108214326	108287109	+	13|13 D2.1	74559	NO_INFO	NO_INFO	74559	NA	K10250	NA	NA	KOG3071///fatty acid elongation, saturated fatty acid	ELOVL family member 7, elongation of long chain fatty acids (yeast)	GO:0005783///endoplasmic reticulum+++GO:0005789///endoplasmic reticulum membrane+++GO:0016020///membrane+++GO:0016021///integral component of membrane+++GO:0030176///integral component of endoplasmic reticulum membrane	GO:0009922///fatty acid elongase activity+++GO:0016740///transferase activity+++GO:0102336///3-oxo-arachidoyl-CoA synthase activity+++GO:0102337///3-oxo-cerotoyl-CoA synthase activity+++GO:0102338///3-oxo-lignoceronyl-CoA synthase activity+++GO:0102756///very-long-chain 3-ketoacyl-CoA synthase activity	GO:0006629///lipid metabolic process+++GO:0006631///fatty acid metabolic process+++GO:0006633///fatty acid biosynthetic process+++GO:0006636///unsaturated fatty acid biosynthetic process+++GO:0019367///fatty acid elongation, saturated fatty acid+++GO:0030148///sphingolipid biosynthetic process+++GO:0034625///fatty acid elongation, monounsaturated fatty acid+++GO:0034626///fatty acid elongation, polyunsaturated fatty acid+++GO:0035338///long-chain fatty-acyl-CoA biosynthetic process+++GO:0042761///very long-chain fatty acid biosynthetic process	IPR002076///ELO family+++IPR030457///ELO family, conserved site+++IPR033670///Elongation of very long chain fatty acids protein 7	NA	M00415///Fatty acid elongation in endoplasmic reticulum	00062///Fatty acid elongation+++01040///Biosynthesis of unsaturated fatty acids+++01212///Fatty acid metabolism	R09419///acyl-CoA:malonyl-CoA C-acyltransferase (decarboxylating) Malonyl-CoA + Acyl-CoA <=> 3-Oxoacyl-CoA + CoA + CO2+++R10825///very-long-chain acyl-CoA:malonyl-CoA C-acyltransferase (decarboxylating) Very-long-chain acyl-CoA + Malonyl-CoA <=> Very-long-chain 3-oxoacyl-CoA + CO2 + CoA	PF01151///GNS1/SUR4 family	R-MMU-1430728///Metabolism+++R-MMU-556833///Metabolism of lipids+++R-MMU-75105///Fatty acyl-CoA biosynthesis+++R-MMU-75876///Synthesis of very long-chain fatty acyl-CoAs+++R-MMU-8978868///Fatty acid metabolism	NA	NA	[ELOV7_MOUSE|Reviewed]RecName: Full=Elongation of very long chain fatty acids protein 7 {ECO:0000255|HAMAP-Rule:MF_03207, ECO:0000305}; EC=2.3.1.199 {ECO:0000250|UniProtKB:A1L3X0, ECO:0000255|HAMAP-Rule:MF_03207}; AltName: Full=3-keto acyl-CoA synthase Elovl7 {ECO:0000255|HAMAP-Rule:MF_03207}; AltName: Full=ELOVL fatty acid elongase 7 {ECO:0000255|HAMAP-Rule:MF_03207}; Short=ELOVL FA elongase 7 {ECO:0000255|HAMAP-Rule:MF_03207}; AltName: Full=Very long chain 3-ketoacyl-CoA synthase 7 {ECO:0000255|HAMAP-Rule:MF_03207}; AltName: Full=Very long chain 3-oxoacyl-CoA synthase 7 {ECO:0000255|HAMAP-Rule:MF_03207};
78428	78428	Pym1	24.82	19.29	17.5	16.59	20.56	18.3	22.56	20.86	22.1	17.88	18.82	18.44	21.84	20.49	17.95	17.17	17.64	19.18	22.33	29.08	22.16	25.44	17.77	19.12	17.52	21.22	17.99	20.72	16.08	17.52	38.63	32.47	27.47	27.91	31.33	29.27	38.99	32.85	35.32	29.75	31.7	28.2	34.27	32.13	27.07	29.25	26.59	29.69	33.61	49.29	34.5	41.04	29.68	34.73	29.97	37.57	32.04	32.44	26.93	30.17	621	448	412	411	466	470	450	511	469	444	472	427	513	474	429	397	428	461	510	681	498	579	422	458	430	508	431	510	392	458	18.016	21.5333	20.8417	21.334	17.5733	19.044	29.86	34.3983	33.0433	33.476	30.61	32.34	437.4	497.833	481.667	501.4	436	460.2	0.151264	0.256724	0.0706661	0.020434	0.986059	0.818478	0.105663	0.621201	0.229045	0.262287	0.136527	0.0145988	0.2449	0.125644	0.0107193	0.282337	0.123675	0.00398609	-0.0533133	0.999982	0.64566	Pym1	A030010B05Rik+++Pym+++Wibg	mRNA	10	XR_003948819+++NM_001170869+++NM_001253704+++NM_001253705+++NM_030100+++XM_006514320+++XM_030245391+++XM_030245392+++XM_030245393+++XM_030245394	coding	known	NC_000076.6	128747879	128766568	+	10|10 D3	78428	NO_INFO	NO_INFO	78428	NA	K14294	NA	NA	KOG4325///exon-exon junction complex disassembly	PYM homolog 1, exon junction complex associated factor	GO:0005634///nucleus+++GO:0005654///nucleoplasm+++GO:0005730///nucleolus+++GO:0005737///cytoplasm+++GO:0005829///cytosol+++GO:0030054///cell junction+++GO:0035145///exon-exon junction complex	GO:0003723///RNA binding+++GO:0043022///ribosome binding	GO:0000184///nuclear-transcribed mRNA catabolic process, nonsense-mediated decay+++GO:0006417///regulation of translation+++GO:0045727///positive regulation of translation+++GO:1903259///exon-exon junction complex disassembly	IPR015362///WIBG, Mago-binding+++IPR036348///WIBG, N-terminal domain superfamily+++IPR039333///Partner of Y14 and mago	NA	NA	03013///Nucleocytoplasmic transport+++03015///mRNA surveillance pathway	NA	PF09282///Mago binding	NA	NA	NA	[PYM1_MOUSE|Reviewed]RecName: Full=Partner of Y14 and mago {ECO:0000250|UniProtKB:P82804}; AltName: Full=PYM homolog 1 exon junction complex-associated factor {ECO:0000312|MGI:MGI:1925678}; AltName: Full=Protein wibg homolog;
13168	13168	Dbil5	0.36	0.24	0.24	0.46	0.74	0.34	0.14	0.59	0.67	0.59	0.12	0.86	0.37	0.37	0.36	0.75	0.59	0.58	0.25	0.36	0.5	0.76	0.62	0.24	0.57	0.48	0.58	0.8	0.48	0.11	0.56	0.41	0.38	0.78	1.13	0.55	0.24	0.92	1.06	0.98	0.2	1.31	0.58	0.58	0.54	1.28	0.89	0.91	0.38	0.6	0.79	1.22	1.04	0.44	0.98	0.86	1.04	1.26	0.8	0.19	3	2	2	4	6	3	1	5	5	5	1	7	3	3	3	6	5	5	2	3	4	6	5	2	5	4	5	7	4	1	0.33	0.473333	0.518333	0.528	0.276667	0.61	0.55	0.743333	0.831667	0.818	0.476667	1.036	2.8	3.83333	4.16667	4.4	2.33333	5.2	0.401328	0.647975	0.350257	0.12871	0.965896	0.702583	0.0965932	0.904921	0.730912	0.404496	0.59438	0.255382	-0.164397	0.832847	0.610861	-0.0177077	0.987704	0.951207	-0.242497	0.999982	0.203388	Dbil5	ELP	mRNA	1	NM_021294	coding	known	NC_000077.6	76217613	76218665	+	11|11 B5	13168	NO_INFO	NO_INFO	13168	NA	K08762	NA	NA	KOG0817///fatty-acyl-CoA binding	diazepam binding inhibitor-like 5	GO:0005737///cytoplasm	GO:0000062///fatty-acyl-CoA binding+++GO:0008289///lipid binding	GO:0007283///spermatogenesis	IPR000582///Acyl-CoA-binding protein, ACBP+++IPR014352///FERM/acyl-CoA-binding protein superfamily+++IPR022408///Acyl-CoA-binding protein, ACBP, conserved site+++IPR035984///Acyl-CoA binding protein superfamily	NA	NA	03320///PPAR signaling pathway	NA	PF00887///Acyl CoA binding protein	NA	NA	NA	[DBIL5_MOUSE|Reviewed]RecName: Full=Diazepam-binding inhibitor-like 5; AltName: Full=Endozepine-like peptide; Short=ELP;
234878	234878	Map3k21	0.8	0.08	0.11	0.19	0.46	0.49	0.25	0.37	0.17	0.07	0.14	0.07	0.56	1.08	1.25	0.1	0.28	0.19	0.62	0.95	0.2	0.5	0.69	0.38	0.42	1.31	0.43	0.23	0.22	0.64	1.25	0.14	0.17	0.32	0.71	0.78	0.43	0.58	0.28	0.12	0.24	0.1	0.88	1.69	1.88	0.18	0.42	0.29	0.93	1.61	0.31	0.81	1.16	0.69	0.72	2.32	0.76	0.36	0.36	1.1	96	11	12	23	52	64	27	44	20	8	18	7	62	127	140	11	34	25	69	113	22	57	85	47	50	165	51	27	30	83	0.118	0.423333	0.615	0.422	0.413333	0.616	0.198	0.671667	0.958333	0.67	0.716667	1.064	14.4	50.5	69.8333	49.6	53.3333	75.6	1.58808	0.00351275	0.000204683	-0.054241	0.987885	0.870148	-1.14533	0.00371608	0.000120303	0.266673	0.752755	0.455109	-0.274914	0.702945	0.37704	-0.232045	0.804138	0.422009	-0.17636	0.999982	0.41766	Map3k21	Mlk4+++mKIAA1804	mRNA	2	NM_145608+++XM_006530971	coding	known	NC_000074.6	125910450	125947440	+	8|8 E2	234878	NO_INFO	NO_INFO	234878	NA	NO_INFO	NA	NA	KOG0192///protein kinase activity	mitogen-activated protein kinase kinase kinase 21	NA	GO:0000166///nucleotide binding+++GO:0004672///protein kinase activity+++GO:0004674///protein serine/threonine kinase activity+++GO:0004706///JUN kinase kinase kinase activity+++GO:0004709///MAP kinase kinase kinase activity+++GO:0005524///ATP binding+++GO:0016301///kinase activity+++GO:0016740///transferase activity	GO:0000165///MAPK cascade+++GO:0006468///protein phosphorylation+++GO:0007257///activation of JUN kinase activity+++GO:0016310///phosphorylation	IPR000719///Protein kinase domain+++IPR001245///Serine-threonine/tyrosine-protein kinase, catalytic domain+++IPR001452///SH3 domain+++IPR008271///Serine/threonine-protein kinase, active site+++IPR011009///Protein kinase-like domain superfamily+++IPR016231///Mitogen-activated protein (MAP) kinase kinase kinase, MLK1-4+++IPR017441///Protein kinase, ATP binding site+++IPR036028///SH3-like domain superfamily	NA	NA	NA	NA	PF07714///Protein tyrosine and serine/threonine kinase+++PF14604///Variant SH3 domain	NA	NA	NA	[M3K21_MOUSE|Reviewed]RecName: Full=Mitogen-activated protein kinase kinase kinase 21; EC=2.7.11.25; AltName: Full=Mitogen-activated protein kinase kinase kinase MLK4; AltName: Full=Mixed lineage kinase 4;
214547	214547	She	2.25	3.24	2.07	2.18	1.54	2.12	2.21	3.81	2.48	2.75	2.74	1.95	3.28	3.68	2.06	3.09	1.55	2.35	2.22	3.14	3.41	3.89	3.62	4.33	3.31	2.45	3.73	2.76	3.37	3.51	3.51	5.45	3.25	3.66	2.35	3.39	3.82	6	3.97	4.58	4.62	2.98	5.14	5.77	3.11	5.27	2.33	3.65	3.35	5.33	5.32	6.28	6.05	7.86	5.67	4.34	6.64	4.32	5.65	6.04	331	471	301	330	216	322	273	566	320	416	413	272	462	510	296	437	223	350	305	443	471	532	527	631	489	362	552	413	498	537	2.596	2.40167	3.235	2.242	3.73667	3.174	4.312	3.84	5.14833	3.528	6.51667	5.404	386.2	338	451.333	318.6	555.333	468.6	0.23002	0.293997	0.087151	-0.0663694	0.972885	0.734284	-0.401433	0.0758393	0.00522348	-0.174194	0.545259	0.210036	-0.312592	0.426664	0.122746	-0.37001	0.269577	0.0200355	0.219786	0.999982	0.18289	She	9430022A14	mRNA	1	NM_172530	coding	known	NC_000069.6	89831370	89858846	+	3|3 F1	214547	NO_INFO	NO_INFO	214547	NA	NO_INFO	She	NA	ENOG502R9PR///NA	src homology 2 domain-containing transforming protein E	GO:0005575///cellular_component	GO:0001784///phosphotyrosine residue binding	NA	IPR000980///SH2 domain+++IPR035041///SH2 domain-containing adapter protein E+++IPR035042///SHE, SH2 domain+++IPR036860///SH2 domain superfamily	NA	NA	NA	NA	PF00017///SH2 domain	NA	NA	NA	[SHE_MOUSE|Reviewed]RecName: Full=SH2 domain-containing adapter protein E;
30948	30948	Bin1	220.72	208.11	371.45	286.45	445.01	287.01	100.99	291.38	214.47	261.64	159.76	384.02	236.48	244.91	162.22	564.79	416.85	259.98	328.47	44.87	217.35	365.97	182.02	123.48	235.28	53.75	226.74	227.12	199.4	166.59	343.5	350.36	583.05	481.88	678.24	459.07	174.48	458.8	342.8	435.35	269.06	587.38	371.1	384.03	244.56	962.48	628.42	402.52	494.23	76.06	338.4	590.29	303.97	224.32	402.51	95.14	403.88	355.54	333.91	286.83	10283	9663	17208	13872	19974	13813	3964	13799	8803	12645	7637	17114	10554	10765	7407	25656	19155	12271	14272	2001	9478	16045	8410	5730	11172	2526	10805	10822	9340	8140	257.482	259.93	298.62	286.838	163.157	184.982	423.94	409.482	481.81	437.722	281.687	312.208	12205	11772.7	13317.5	12962.6	7736.67	8747	0.102316	0.8832	0.73009	0.148952	0.959083	0.651409	0.60145	0.177643	0.018899	0.688761	0.165765	0.0206077	0.383877	0.539965	0.203546	0.41311	0.604311	0.153719	-0.0793111	0.999982	0.723641	Bin1	ALP-1+++Amphl+++BRAMP-2+++SH3P9	mRNA	30	NM_001083334+++NM_001360876+++NM_009668+++XM_006525978+++XM_006525979+++XM_006525980+++XM_006525981+++XM_006525982+++XM_006525984+++XM_006525985+++XM_006525986+++XM_006525987+++XM_006525988+++XM_006525989+++XM_006525990+++XM_006525991+++XM_006525992+++XM_006525993+++XM_006525994+++XM_006525995+++XM_017317916+++XM_017317917+++XM_030250489+++XM_030250490+++XM_030250491+++XM_030250492+++XM_030250493+++XM_030250495+++XM_030250496+++XM_030250497	coding	known	NC_000084.6	32376618	32435740	+	18 B1|18 18.01 cM	30948	NO_INFO	NO_INFO	30948	NA	K12562	Bin1	NA	KOG3771///lipid tube assembly	bridging integrator 1	GO:0005634///nucleus+++GO:0005635///nuclear envelope+++GO:0005737///cytoplasm+++GO:0005768///endosome+++GO:0005829///cytosol+++GO:0005856///cytoskeleton+++GO:0005874///microtubule+++GO:0005886///plasma membrane+++GO:0008021///synaptic vesicle+++GO:0016020///membrane+++GO:0030018///Z disc+++GO:0030315///T-tubule+++GO:0030424///axon+++GO:0030425///dendrite+++GO:0031674///I band+++GO:0031982///vesicle+++GO:0033268///node of Ranvier+++GO:0043194///axon initial segment+++GO:0043196///varicosity+++GO:0043679///axon terminus+++GO:0044300///cerebellar mossy fiber+++GO:0045202///synapse+++GO:0060987///lipid tube+++GO:0098850///extrinsic component of synaptic vesicle membrane+++GO:0098978///glutamatergic synapse	GO:0002020///protease binding+++GO:0005515///protein binding+++GO:0005543///phospholipid binding+++GO:0019828///aspartic-type endopeptidase inhibitor activity+++GO:0042802///identical protein binding+++GO:0044877///protein-containing complex binding+++GO:0048156///tau protein binding+++GO:0051015///actin filament binding+++GO:0051020///GTPase binding+++GO:0051087///chaperone binding+++GO:0070063///RNA polymerase binding	GO:0006897///endocytosis+++GO:0006997///nucleus organization+++GO:0007275///multicellular organism development+++GO:0008333///endosome to lysosome transport+++GO:0030100///regulation of endocytosis+++GO:0030154///cell differentiation+++GO:0030838///positive regulation of actin filament polymerization+++GO:0033292///T-tubule organization+++GO:0042692///muscle cell differentiation+++GO:0043065///positive regulation of apoptotic process+++GO:0043547///positive regulation of GTPase activity+++GO:0045664///regulation of neuron differentiation+++GO:0045807///positive regulation of endocytosis+++GO:0048488///synaptic vesicle endocytosis+++GO:0048711///positive regulation of astrocyte differentiation+++GO:0051647///nucleus localization+++GO:0051726///regulation of cell cycle+++GO:0060988///lipid tube assembly+++GO:0071156///regulation of cell cycle arrest+++GO:0086091///regulation of heart rate by cardiac conduction+++GO:1901380///negative regulation of potassium ion transmembrane transport+++GO:1902430///negative regulation of amyloid-beta formation+++GO:1902960///negative regulation of aspartic-type endopeptidase activity involved in amyloid precursor protein catabolic process+++GO:1903946///negative regulation of ventricular cardiac muscle cell action potential+++GO:1904878///negative regulation of calcium ion transmembrane transport via high voltage-gated calcium channel	IPR001452///SH3 domain+++IPR003005///Amphiphysin+++IPR003023///Amphiphysin 2+++IPR004148///BAR domain+++IPR027267///AH/BAR domain superfamily+++IPR035471///Amphiphysin 2, SH3 domain+++IPR036028///SH3-like domain superfamily	H00700///Centronuclear myopathy	NA	04144///Endocytosis+++04666///Fc gamma R-mediated phagocytosis	NA	PF03114///BAR domain+++PF14604///Variant SH3 domain	R-MMU-199991///Membrane Trafficking+++R-MMU-5653656///Vesicle-mediated transport+++R-MMU-8856828///Clathrin-mediated endocytosis	NA	NA	[BIN1_MOUSE|Reviewed]RecName: Full=Myc box-dependent-interacting protein 1; AltName: Full=Amphiphysin II; AltName: Full=Amphiphysin-like protein; AltName: Full=Bridging integrator 1; AltName: Full=SH3 domain-containing protein 9;
20055	20055	Rps16	1317.52	1059.93	953.59	969.29	1056.93	1064.13	1254.86	1246.61	1129.67	1111.87	1216.06	994.67	1244.96	1335.05	990.9	1009.05	980.92	1095.68	1164.09	1507.28	1339	1452.09	1267.86	1021.82	998.56	1160.64	930.11	1165.63	998.65	1145.03	2050.42	1784.39	1496.82	1630.59	1610.87	1702.07	2168.13	1962.86	1805.6	1850.1	2047.96	1521.37	1953.61	2093.43	1493.86	1719.56	1478.8	1696.37	1751.53	2555.08	2084.7	2342.13	2117.21	1856.31	1708.32	2054.58	1656.74	1824.73	1672.33	1971.5	12434.5	9885	8853	9425	9649	10501	10132	12001	9545	10704	11755	9149	11365	12182	9276	9130	9294	10552	10449	14279	11965	12922	11562	9604	9761	10831	8974	11434	9465	11487	1062.15	1178.29	1228.51	1148.53	1055.17	1104.56	1761.97	1883.33	1947.88	1800.63	1833.38	1872.32	10124.4	10710.4	11140	10744.6	10185.3	10512.4	0.151176	0.249247	0.0674423	0.0171773	0.978579	0.770788	0.0885062	0.717051	0.341088	0.244995	0.166067	0.0208557	0.158991	0.328108	0.0690104	0.193644	0.324403	0.0308467	-0.0228014	0.999982	0.843086	Rps16	AA420385+++AI317031	mRNA	1	NM_013647	coding	known	NC_000073.6	28350689	28352698	+	7|7 A3	20055	NO_INFO	NO_INFO	20055	NA	K02960	Rps16	COG0103///NA	KOG1753///structural constituent of ribosome	ribosomal protein S16	GO:0005829///cytosol+++GO:0005840///ribosome+++GO:0015935///small ribosomal subunit+++GO:0022626///cytosolic ribosome+++GO:0022627///cytosolic small ribosomal subunit	GO:0003723///RNA binding+++GO:0003735///structural constituent of ribosome	GO:0000462///maturation of SSU-rRNA from tricistronic rRNA transcript (SSU-rRNA, 5.8S rRNA, LSU-rRNA)+++GO:0006364///rRNA processing+++GO:0006412///translation+++GO:0042274///ribosomal small subunit biogenesis+++GO:0097421///liver regeneration+++GO:1990830///cellular response to leukemia inhibitory factor	IPR000754///Ribosomal protein S9+++IPR014721///Ribosomal protein S5 domain 2-type fold, subgroup+++IPR020568///Ribosomal protein S5 domain 2-type fold+++IPR020574///Ribosomal protein S9, conserved site	NA	NA	03010///Ribosome+++05171///Coronavirus disease - COVID-19	NA	PF00380///Ribosomal protein S9/S16	R-MMU-156827///L13a-mediated translational silencing of Ceruloplasmin expression+++R-MMU-1799339///SRP-dependent cotranslational protein targeting to membrane+++R-MMU-392499///Metabolism of proteins+++R-MMU-6791226///Major pathway of rRNA processing in the nucleolus and cytosol+++R-MMU-72312///rRNA processing+++R-MMU-72613///Eukaryotic Translation Initiation+++R-MMU-72649///Translation initiation complex formation+++R-MMU-72662///Activation of the mRNA upon binding of the cap-binding complex and eIFs, and subsequent binding to 43S+++R-MMU-72689///Formation of a pool of free 40S subunits+++R-MMU-72695///Formation of the ternary complex, and subsequently, the 43S complex+++R-MMU-72702///Ribosomal scanning and start codon recognition+++R-MMU-72706///GTP hydrolysis and joining of the 60S ribosomal subunit+++R-MMU-72737///Cap-dependent Translation Initiation+++R-MMU-72766///Translation+++R-MMU-8868773///rRNA processing in the nucleus and cytosol+++R-MMU-8953854///Metabolism of RNA+++R-MMU-927802///Nonsense-Mediated Decay (NMD)+++R-MMU-975956///Nonsense Mediated Decay (NMD) independent of the Exon Junction Complex (EJC)+++R-MMU-975957///Nonsense Mediated Decay (NMD) enhanced by the Exon Junction Complex (EJC)	NA	NA	[RS16_MOUSE|Reviewed]RecName: Full=40S ribosomal protein S16;
21928	21928	Tnfaip2	63.48	85.39	49.42	63.74	46.3	58.29	34.86	30.51	34.32	57.28	62.57	46.18	52.01	31.66	31.72	27.16	46.89	48	40.41	40.17	52.82	33	38.67	62.94	54.28	50.05	58.05	69.94	65.5	67.53	98.79	143.75	77.57	107.23	70.57	93.23	60.22	48.03	54.86	95.31	105.37	70.63	81.61	49.65	47.82	46.29	70.68	74.31	60.8	68.09	82.23	53.23	64.57	114.34	92.86	88.59	103.4	109.48	109.69	116.27	5574	7403	4272	5743	3870	5310	2571	2696	2652	5175	5613	3873	4386	2627	2721	2290	4057	4265	3323	3372	4359	2689	3348	5429	4794	4394	5118	6246	5778	6145	63.68	44.6267	38.0617	44.33	65.3233	54.198	105.846	70.95	60.1383	68.902	113.433	91.78	5641.2	3778.83	3178.67	3778	5784	4780	-0.773526	0.00145471	6.59119565259674e-05	0.0507171	0.986059	0.818554	0.0540696	0.899448	0.719434	-0.672764	0.0314011	0.00146691	-0.187096	0.719956	0.399496	-0.122081	0.833991	0.525446	0.233528	0.999982	0.194196	Tnfaip2	B94+++Exoc3l3+++M-sec+++Tnfip2+++tnfb94	mRNA	4	XR_003950044+++XR_381521+++NM_009396+++XM_006515793	coding	known	NC_000078.6	111442450	111455018	+	12 F1|12 60.99 cM	21928	NO_INFO	NO_INFO	21928	NA	NO_INFO	Tnfaip2	NA	KOG2286///exocyst localization	tumor necrosis factor, alpha-induced protein 2	GO:0000145///exocyst	GO:0000149///SNARE binding	GO:0001525///angiogenesis+++GO:0006887///exocytosis+++GO:0007275///multicellular organism development+++GO:0030154///cell differentiation+++GO:0051601///exocyst localization	IPR010326///Exocyst complex component EXOC3/Sec6+++IPR042532///Exocyst complex component EXOC3/Sec6, C-terminal domain	NA	NA	NA	NA	PF06046///Exocyst complex component Sec6	NA	NA	NA	[TNAP2_MOUSE|Reviewed]RecName: Full=Tumor necrosis factor alpha-induced protein 2; Short=TNF alpha-induced protein 2; AltName: Full=Primary response gene B94 protein;
12581	12581	Cdkn2d	17.75	17.9	23.71	26.08	21.84	19.48	19.71	16.8	23.3	23.83	23.02	19.79	24.43	17.86	13.67	22.98	26.82	22.14	19.78	14.32	21.61	22.07	19.99	15.59	17.5	14.24	18.79	23.31	21.63	19.79	27.62	30.14	37.22	43.88	33.29	31.16	34.06	26.46	37.25	39.66	38.76	30.27	38.34	28.01	20.6	39.17	40.43	34.28	29.75	24.27	33.64	35.6	33.38	28.32	29.93	25.2	33.47	36.48	36.21	34.08	478	477	630	725	563	544	449	459	555	659	635	511	634	458	362	596	714	606	500	376	549	555	530	418	479	384	513	644	586	559	22.908	19.8133	20.4367	20.57	19.0033	18.766	37.932	31.64	32.56	31.8	32.87	31.692	625.2	508	525.667	541.4	521	510	-0.236336	0.311265	0.095765	0.132918	0.933273	0.517017	0.326035	0.365023	0.0713178	0.114615	0.784844	0.525093	0.123273	0.753279	0.447632	0.246836	0.716624	0.262361	0.0414725	0.999982	0.822812	Cdkn2d	INK4d+++p19+++p19INK4d	mRNA	2	NM_009878+++XM_006509968	coding	known	NC_000075.6	21288459	21291421	-	9|9 A3	12581	NO_INFO	NO_INFO	12581	NA	K06623	Cdkn2d	NA	KOG0504///protein ubiquitination	cyclin dependent kinase inhibitor 2D	GO:0005634///nucleus+++GO:0005654///nucleoplasm+++GO:0005737///cytoplasm+++GO:0005829///cytosol+++GO:0097129///cyclin D2-CDK4 complex	GO:0004861///cyclin-dependent protein serine/threonine kinase inhibitor activity+++GO:0019901///protein kinase binding	GO:0000079///regulation of cyclin-dependent protein serine/threonine kinase activity+++GO:0000082///G1/S transition of mitotic cell cycle+++GO:0000731///DNA synthesis involved in DNA repair+++GO:0007049///cell cycle+++GO:0007050///cell cycle arrest+++GO:0007605///sensory perception of sound+++GO:0008285///negative regulation of cell proliferation+++GO:0009411///response to UV+++GO:0030308///negative regulation of cell growth+++GO:0032526///response to retinoic acid+++GO:0033280///response to vitamin D+++GO:0042326///negative regulation of phosphorylation+++GO:0043154///negative regulation of cysteine-type endopeptidase activity involved in apoptotic process+++GO:0045736///negative regulation of cyclin-dependent protein serine/threonine kinase activity+++GO:0048102///autophagic cell death+++GO:0051726///regulation of cell cycle+++GO:1902230///negative regulation of intrinsic apoptotic signaling pathway in response to DNA damage+++GO:1902807///negative regulation of cell cycle G1/S phase transition	IPR002110///Ankyrin repeat+++IPR036770///Ankyrin repeat-containing domain superfamily	NA	NA	04068///FoxO signaling pathway+++04110///Cell cycle	NA	PF12796///Ankyrin repeats (3 copies)	NA	NA	NA	[CDN2D_MOUSE|Reviewed]RecName: Full=Cyclin-dependent kinase 4 inhibitor D; AltName: Full=p19-INK4d;
67266	67266	Dipk1a	9.86	8.61	9	8.94	10.24	10.35	14.67	12.02	13.03	9.06	8.91	10.64	12.22	11.82	9.45	10.16	10.4	11.87	10.72	9.15	12.44	9.76	11.47	10.63	10.19	9.7	8.97	10.39	10.02	9.12	15.35	14.5	14.13	15.03	15.61	16.56	25.35	18.92	20.83	15.08	15	16.28	19.17	18.53	14.24	17.31	15.68	18.38	16.13	15.51	19.37	15.74	19.15	19.31	17.44	17.17	15.98	16.26	16.77	15.7	650	562	587	608	645	706	814	802	755	615	602	669	774	737	610	644	674	793	661	581	771	599	747	696	677	642	597	699	664	628	8.904	11.695	10.975	10.556	9.92333	10.144	14.748	18.77	17.3933	16.396	17.26	17.2	594.8	728.667	689.167	675.6	662.667	672.4	0.225174	0.0814355	0.0125897	-0.0601877	0.963037	0.689097	-0.0529231	0.840105	0.595585	0.174273	0.450746	0.139036	0.24878	0.176939	0.0201794	0.193524	0.670514	0.214265	0.0035023	0.999982	0.9762	Dipk1a	2900024C23Rik+++AI315274+++Fam69a	mRNA	3	URS00009BF67B+++URS00009C5890+++NM_026062	coding	known	NC_000071.6	107908042	107987077	-	5 F|5	67266	NO_INFO	NO_INFO	67266	NA	NO_INFO	NA	NA	ENOG502QU5P///NA	divergent protein kinase domain 1A	GO:0005575///cellular_component+++GO:0005783///endoplasmic reticulum+++GO:0005789///endoplasmic reticulum membrane+++GO:0016020///membrane+++GO:0016021///integral component of membrane	GO:0005515///protein binding	GO:0008150///biological_process	IPR022049///FAM69, protein-kinase domain+++IPR029244///FAM69, N-terminal	NA	NA	NA	NA	PF12260///Protein-kinase domain of FAM69+++PF14875///N-term cysteine-rich ER, FAM69	NA	NA	NA	[DIK1A_MOUSE|Reviewed]RecName: Full=Divergent protein kinase domain 1A {ECO:0000305}; AltName: Full=Protein FAM69A;
242509	242509	Bnc2	2.54	2.42	2.35	3.3	1.9	2.66	5.53	2.97	3.14	3.12	3.61	1.56	3.43	3.22	2.31	2.73	2.39	2.54	2.61	3.39	3.11	3.32	6.66	4.3	3.71	3.54	5.05	3.07	2.85	3.24	3.95	4.07	3.7	5.55	2.89	4.26	9.55	4.67	5.01	5.2	6.08	2.38	5.38	5.04	3.48	4.65	3.61	3.93	3.92	5.75	4.85	5.36	11.12	7.81	6.35	6.27	8.99	4.81	4.77	5.59	819	776	754	1108	584	890	1508	973	892	1050	1198	481	1062	983	726	856	756	835	788	1047	942	1000	2152	1401	1221	1166	1664	1011	931	1107	2.96	3.12333	3.02	2.498	3.46333	4.406	4.92	5.055	4.79333	3.918	6.05667	7.508	977.2	944.333	928.167	781.4	1146.33	1442.8	-0.0538503	0.8306	0.63879	-0.243118	0.761041	0.222465	-0.121077	0.792402	0.463475	-0.172649	0.476158	0.156822	-0.409897	0.330186	0.0702467	-0.624874	0.0819962	0.00195029	-0.226144	0.999982	0.260867	Bnc2	5031434M05Rik+++8430420F16Rik	mRNA	32	URS00009AE97A+++URS00009B2894+++URS00009B43BA+++URS00009B516E+++URS00009B80A2+++URS00009B9C44+++URS00009BAE6E+++URS00009BBD7E+++URS00009BD8E8+++URS00009C154A+++URS00009C1917+++URS00009C1E9E+++NM_001369081+++NM_001369082+++NM_001369083+++NM_001369084+++NM_172870+++XM_017320204+++XM_017320205+++XM_017320208+++XM_017320209+++XM_017320210+++XM_017320211+++XM_017320212+++XM_017320213+++XM_017320214+++XM_030253549+++XM_030253550+++XM_030253551+++XM_030253552+++XM_030253553+++XM_030253554	coding	known	NC_000070.6	84266804	84676029	+	4|4 C3- C4	242509	NO_INFO	NO_INFO	242509	NA	NO_INFO	Bnc2	NA	ENOG502QR8N///NA	basonuclin 2	GO:0005634///nucleus+++GO:0005654///nucleoplasm	GO:0000976///transcription regulatory region sequence-specific DNA binding+++GO:0003677///DNA binding+++GO:0003700///DNA-binding transcription factor activity+++GO:0008270///zinc ion binding+++GO:0046872///metal ion binding	GO:0003416///endochondral bone growth+++GO:0006355///regulation of transcription, DNA-templated+++GO:0042981///regulation of apoptotic process+++GO:0043586///tongue development+++GO:0060021///roof of mouth development+++GO:0060485///mesenchyme development	IPR013087///Zinc finger C2H2-type+++IPR040436///Protein disconnected-like	H00627///Premature ovarian failure	NA	NA	NA	PF00096///Zinc finger, C2H2 type+++PF12874///Zinc-finger of C2H2 type	NA	zf-C2H2///Zinc finger, C2H2 type.The C2H2 zinc finger is the classical zinc finger domain. The two conserved cysteines and histidines co-ordinate a zinc ion.	NA	[BNC2_MOUSE|Reviewed]RecName: Full=Zinc finger protein basonuclin-2;
330440	330440	Sult6b2	0	0	0	0	0	0.03	0	0	0.07	0.03	0	0	0	0	0	0	0	0	0	0	0	0	0	0	0	0	0	0	0	0	0	0	0	0	0	0.05	0	0	0.11	0.05	0	0	0	0	0	0	0	0	0	0	0	0	0	0	0	0	0	0	0	0	0	0	0	0	0	1	0	0	2	1	0	0	0	0	0	0	0	0	0	0	0	0	0	0	0	0	0	0	0	0	0.006	0.0166667	0	0	0	0	0.01	0.0266667	0	0	0	0	0.2	0.5	0	0	0	0	-0.145845	0.733872	0.473211	-0.105862	0.918289	0.417628	0.0448526	0.840105	0.595984	NA	NA	NA	0.100677	0.726594	0.409227	NA	NA	NA	NA	NA	NA	Sult6b2	Gm766	mRNA	1	NM_001145390	coding	known	NC_000072.6	142785781	142804466	-	6|6 G2- G3	330440	NO_INFO	NO_INFO	330440	NA	NO_INFO	NA	NA	KOG1584///sulfotransferase activity	sulfotransferase family 6B, member 2	GO:0005737///cytoplasm	GO:0008146///sulfotransferase activity+++GO:0016740///transferase activity	GO:0051923///sulfation	IPR000863///Sulfotransferase domain+++IPR027417///P-loop containing nucleoside triphosphate hydrolase	NA	NA	NA	NA	PF00685///Sulfotransferase domain	NA	NA	NA	[B7ZWN4_MOUSE|Unreviewed]RecName: Full=Sulfotransferase {ECO:0000256|RuleBase:RU361155}; EC=2.8.2.- {ECO:0000256|RuleBase:RU361155};+++[Q3UN63_MOUSE|Unreviewed]RecName: Full=Sulfotransferase {ECO:0000256|RuleBase:RU361155}; EC=2.8.2.- {ECO:0000256|RuleBase:RU361155};
26396	26396	Map2k2	64.97	66.26	63.93	56.41	70.67	64.23	50.43	67.16	62.74	55.77	60.41	70.83	61.85	61.31	61.14	69.34	63.11	67.58	64.96	52.57	56.03	56.38	57.65	52.19	56.81	45.74	56.7	69.23	60.01	60.72	101.1	111.55	100.34	94.9	107.71	102.73	87.14	105.74	100.28	92.8	101.73	108.33	97.06	96.14	92.17	118.16	95.15	104.63	97.74	89.11	87.23	90.94	96.26	94.82	97.18	80.97	100.99	108.38	100.48	104.54	3726	3761	3626	3339	3872	3812	2434	3900	3164	3291	3551	3874	3409	3327	3435	3825	3559	3927	3486	2907	3022	3013	3265	2974	3285	2632	3284	4054	3461	3639	60.556	63.3667	61.0083	63.81	57.64	57.226	100.264	100.783	96.95	98.992	99.9467	96.756	3513.6	3484.67	3338.5	3550.6	3358	3304	-0.0533935	0.825247	0.629844	0.0753699	0.96243	0.67353	0.161112	0.586614	0.201479	0.11595	0.725665	0.417121	0.195667	0.557351	0.218893	0.273462	0.580736	0.13935	0.0359158	0.999982	0.82318	Map2k2	AA589381+++MEK2+++MK2+++Prkmk2	mRNA	4	NM_001347144+++NM_001358539+++NM_023138+++XM_006513683	coding	known	NC_000076.6	81105913	81124697	+	10 C1|10 39.72 cM	26396	NO_INFO	NO_INFO	26396	NA	K04369	NA	NA	KOG0581///MAP kinase kinase activity	mitogen-activated protein kinase kinase 2	GO:0005634///nucleus+++GO:0005737///cytoplasm+++GO:0005739///mitochondrion+++GO:0005769///early endosome+++GO:0005770///late endosome+++GO:0005783///endoplasmic reticulum+++GO:0005794///Golgi apparatus+++GO:0005829///cytosol+++GO:0005874///microtubule+++GO:0005911///cell-cell junction+++GO:0005925///focal adhesion+++GO:0005938///cell cortex+++GO:0009898///cytoplasmic side of plasma membrane+++GO:0016020///membrane+++GO:0048471///perinuclear region of cytoplasm	GO:0000166///nucleotide binding+++GO:0004672///protein kinase activity+++GO:0004674///protein serine/threonine kinase activity+++GO:0004708///MAP kinase kinase activity+++GO:0004712///protein serine/threonine/tyrosine kinase activity+++GO:0004713///protein tyrosine kinase activity+++GO:0004714///transmembrane receptor protein tyrosine kinase activity+++GO:0005078///MAP-kinase scaffold activity+++GO:0005515///protein binding+++GO:0005524///ATP binding+++GO:0016301///kinase activity+++GO:0016740///transferase activity+++GO:0030165///PDZ domain binding+++GO:0043539///protein serine/threonine kinase activator activity+++GO:0046872///metal ion binding+++GO:0060090///molecular adaptor activity+++GO:0097110///scaffold protein binding	GO:0000165///MAPK cascade+++GO:0000187///activation of MAPK activity+++GO:0006468///protein phosphorylation+++GO:0007507///heart development+++GO:0010629///negative regulation of gene expression+++GO:0016310///phosphorylation+++GO:0018108///peptidyl-tyrosine phosphorylation+++GO:0030878///thyroid gland development+++GO:0032872///regulation of stress-activated MAPK cascade+++GO:0036289///peptidyl-serine autophosphorylation+++GO:0043410///positive regulation of MAPK cascade+++GO:0045893///positive regulation of transcription, DNA-templated+++GO:0048538///thymus development+++GO:0048679///regulation of axon regeneration+++GO:0050772///positive regulation of axonogenesis+++GO:0060324///face development+++GO:0060425///lung morphogenesis+++GO:0060440///trachea formation+++GO:0060502///epithelial cell proliferation involved in lung morphogenesis+++GO:0070371///ERK1 and ERK2 cascade+++GO:0071902///positive regulation of protein serine/threonine kinase activity+++GO:0090170///regulation of Golgi inheritance+++GO:1903800///positive regulation of production of miRNAs involved in gene silencing by miRNA+++GO:2000147///positive regulation of cell motility+++GO:2000641///regulation of early endosome to late endosome transport	IPR000719///Protein kinase domain+++IPR008271///Serine/threonine-protein kinase, active site+++IPR011009///Protein kinase-like domain superfamily+++IPR017441///Protein kinase, ATP binding site	H00523///Noonan syndrome and related disorders+++H01745///Cardiofaciocutaneous syndrome+++H02425///Erdheim-Chester disease	NA	01521///EGFR tyrosine kinase inhibitor resistance+++01522///Endocrine resistance+++04010///MAPK signaling pathway+++04012///ErbB signaling pathway+++04014///Ras signaling pathway+++04015///Rap1 signaling pathway+++04022///cGMP-PKG signaling pathway+++04024///cAMP signaling pathway+++04066///HIF-1 signaling pathway+++04068///FoxO signaling pathway+++04071///Sphingolipid signaling pathway+++04072///Phospholipase D signaling pathway+++04140///Autophagy - animal+++04150///mTOR signaling pathway+++04151///PI3K-Akt signaling pathway+++04210///Apoptosis+++04218///Cellular senescence+++04270///Vascular smooth muscle contraction+++04370///VEGF signaling pathway+++04371///Apelin signaling pathway+++04540///Gap junction+++04550///Signaling pathways regulating pluripotency of stem cells+++04613///Neutrophil extracellular trap formation+++04620///Toll-like receptor signaling pathway+++04650///Natural killer cell mediated cytotoxicity+++04660///T cell receptor signaling pathway+++04662///B cell receptor signaling pathway+++04664///Fc epsilon RI signaling pathway+++04720///Long-term potentiation+++04722///Neurotrophin signaling pathway+++04730///Long-term depression+++04810///Regulation of actin cytoskeleton+++04910///Insulin signaling pathway+++04912///GnRH signaling pathway+++04915///Estrogen signaling pathway+++04916///Melanogenesis+++04917///Prolactin signaling pathway+++04919///Thyroid hormone signaling pathway+++04921///Oxytocin signaling pathway+++04926///Relaxin signaling pathway+++04929///GnRH secretion+++04934///Cushing syndrome+++04935///Growth hormone synthesis, secretion and action+++05010///Alzheimer disease+++05022///Pathways of neurodegeneration - multiple diseases+++05132///Salmonella infection+++05135///Yersinia infection+++05160///Hepatitis C+++05161///Hepatitis B+++05163///Human cytomegalovirus infection+++05164///Influenza A+++05165///Human papillomavirus infection+++05166///Human T-cell leukemia virus 1 infection+++05167///Kaposi sarcoma-associated herpesvirus infection+++05170///Human immunodeficiency virus 1 infection+++05200///Pathways in cancer+++05205///Proteoglycans in cancer+++05206///MicroRNAs in cancer+++05207///Chemical carcinogenesis - receptor activation+++05208///Chemical carcinogenesis - reactive oxygen species+++05210///Colorectal cancer+++05211///Renal cell carcinoma+++05213///Endometrial cancer+++05214///Glioma+++05215///Prostate cancer+++05216///Thyroid cancer+++05218///Melanoma+++05219///Bladder cancer+++05220///Chronic myeloid leukemia+++05221///Acute myeloid leukemia+++05223///Non-small cell lung cancer+++05224///Breast cancer+++05225///Hepatocellular carcinoma+++05226///Gastric cancer+++05230///Central carbon metabolism in cancer+++05231///Choline metabolism in cancer+++05235///PD-L1 expression and PD-1 checkpoint pathway in cancer	NA	PF00069///Protein kinase domain	R-MMU-112409///RAF-independent MAPK1/3 activation+++R-MMU-112411///MAPK1 (ERK2) activation+++R-MMU-1266738///Developmental Biology+++R-MMU-162582///Signal Transduction+++R-MMU-166520///Signaling by NTRKs+++R-MMU-169893///Prolonged ERK activation events+++R-MMU-170968///Frs2-mediated activation+++R-MMU-187037///Signaling by NTRK1 (TRKA)+++R-MMU-187687///Signalling to ERKs+++R-MMU-373760///L1CAM interactions+++R-MMU-422475///Axon guidance+++R-MMU-445144///Signal transduction by L1+++R-MMU-5673000///RAF activation+++R-MMU-5673001///RAF/MAP kinase cascade+++R-MMU-5674135///MAP2K and MAPK activation+++R-MMU-5674499///Negative feedback regulation of MAPK pathway+++R-MMU-5675221///Negative regulation of MAPK pathway+++R-MMU-5683057///MAPK family signaling cascades+++R-MMU-5684996///MAPK1/MAPK3 signaling+++R-MMU-9006934///Signaling by Receptor Tyrosine Kinases+++R-MMU-9675108///Nervous system development	NA	NA	[MP2K2_MOUSE|Reviewed]RecName: Full=Dual specificity mitogen-activated protein kinase kinase 2; Short=MAP kinase kinase 2; Short=MAPKK 2; EC=2.7.12.2 {ECO:0000269|PubMed:10409742}; AltName: Full=ERK activator kinase 2; AltName: Full=MAPK/ERK kinase 2; Short=MEK 2;
623534	623534	Nme9	0	0	0	0	0	0	0	0	0	0	0	0	0	0	0	0	0	0	0	0.07	0	0	0	0	0	0	0	0	0	0	0	0	0	0	0	0	0	0	0	0	0	0	0	0	0	0	0	0	0	0.12	0	0	0	0	0	0	0	0	0	0	0	0	0	0	0	0	0	0	0	0	0	0	0	0	0	0	0	0	0	1	0	0	0	0	0	0	0	0	0	0	0	0	0	0.014	0	0	0	0	0	0.024	0	0	0	0	0	0.2	0	0	NA	NA	NA	0.0756995	0.929624	0.49598	NA	NA	NA	NA	NA	NA	NA	NA	NA	0.0568258	0.822741	0.482825	NA	NA	NA	Nme9	Txl-2+++Txndc6	mRNA	1	NM_001165957	coding	known	NC_000075.6	99456243	99479899	+	9|9 E3.3	623534	NO_INFO	NO_INFO	623534	NA	NO_INFO	Nme9	NA	NA	NME/NM23 family member 9	GO:0005575///cellular_component+++GO:0005737///cytoplasm+++GO:0005856///cytoskeleton+++GO:0042995///cell projection	GO:0003674///molecular_function+++GO:0004550///nucleoside diphosphate kinase activity	GO:0006165///nucleoside diphosphate phosphorylation+++GO:0006183///GTP biosynthetic process+++GO:0006228///UTP biosynthetic process+++GO:0006241///CTP biosynthetic process+++GO:0008150///biological_process	IPR001564///Nucleoside diphosphate kinase+++IPR013766///Thioredoxin domain+++IPR017937///Thioredoxin, conserved site+++IPR034907///Nucleoside diphosphate kinase-like domain+++IPR036249///Thioredoxin-like superfamily+++IPR036850///Nucleoside diphosphate kinase-like domain superfamily	NA	NA	NA	NA	PF00085///Thioredoxin+++PF00334///Nucleoside diphosphate kinase	NA	NA	NA	[TXND6_MOUSE|Reviewed]RecName: Full=Thioredoxin domain-containing protein 6 {ECO:0000305}; AltName: Full=Thioredoxin-like protein 2; Short=Txl-2;
70426	70426	Tekt5	0.2	0.13	0.25	0.12	0.29	0.12	0.24	0.12	0.11	0.22	0.07	0.08	0.18	0.1	0.13	0.41	0.13	0.12	0.16	0.05	0.11	0.48	0.25	0.13	0.15	0.05	0.15	0.07	0.1	0.14	0.31	0.21	0.39	0.2	0.44	0.19	0.41	0.19	0.18	0.36	0.12	0.12	0.28	0.16	0.19	0.71	0.19	0.19	0.24	0.09	0.16	0.77	0.42	0.23	0.25	0.09	0.26	0.11	0.17	0.25	8	5	10	5	11	5	8	5	4	9	3	3	7	4	5	16	5	5	6	2	4	18	10	5	6	2	6	3	4	6	0.158	0.18	0.235	0.108	0.123333	0.134	0.256	0.286667	0.378333	0.166	0.216667	0.226	6.4	6.83333	9	4.2	5	5.4	0.338371	0.707378	0.42116	-0.403261	0.758105	0.220971	0.216998	0.806623	0.482886	0.463194	0.527693	0.195019	0.274089	0.715995	0.394395	-0.0687792	0.94654	0.810383	-0.0240483	0.999982	0.901497	Tekt5	3300001K11Rik	mRNA	1	NM_001291001	coding	known	NC_000082.6	10357952	10395455	-	16|16 A1	70426	NO_INFO	NO_INFO	70426	NA	NO_INFO	NA	NA	KOG2685///cilium movement involved in cell motility	tektin 5	GO:0005929///cilium+++GO:0015630///microtubule cytoskeleton+++GO:0031514///motile cilium+++GO:0036126///sperm flagellum+++GO:0042995///cell projection	GO:0003674///molecular_function	GO:0060271///cilium assembly+++GO:0060294///cilium movement involved in cell motility	IPR000435///Tektin	NA	NA	NA	NA	PF03148///Tektin family	NA	NA	NA	[TEKT5_MOUSE|Reviewed]RecName: Full=Tektin-5 {ECO:0000303|PubMed:20378928};
66477	66477	Atp5md	644.55	607.04	775.7	592.71	703.25	666.9	515.11	657.23	660.85	567.01	485.95	743.76	635.24	715.08	609.14	638.61	842.14	646.64	781.68	372.89	576.94	631.85	610.79	393.65	579.53	405.53	494.63	710.91	571.87	511.07	1003.1	1021.96	1217.58	997.09	1071.83	1066.7	890	1034.84	1056.26	943.48	818.38	1137.61	996.83	1121.29	918.32	1088.28	1269.58	1001.16	1176.14	632.11	898.24	1019.13	1019.96	715.14	991.45	717.88	881.06	1112.9	957.65	879.96	1869	1732	2176	1766	2004	2067	1311	1962	1767	1650	1433	2182	1788	2086	1794	1753	2542	1932	2212	1170	1598	1759	1639	1143	1824	1130	1500	2209	1662	1645	605.682	641.315	634.477	677.422	492.197	560.278	999.698	1020.46	1007.01	1043.32	850.917	944.65	1751.4	1830	1796.33	2007.6	1483.33	1660.4	0.0425387	0.907225	0.768965	0.182782	0.918289	0.420519	0.305922	0.492603	0.134269	0.375656	0.167451	0.0211331	0.246632	0.508259	0.179627	0.388542	0.532161	0.106713	-0.104555	0.999982	0.597965	Atp5md	2010301L15Rik+++Atp5mk+++Usmg5	mRNA	2	URS00009C0BE0+++NM_023211	coding	known	NC_000085.6	47083471	47090647	-	19|19 C3	66477	NO_INFO	NO_INFO	66477	NA	NO_INFO	Atp5md	NA	ENOG502S82X///NA	ATP synthase membrane subunit DAPIT	GO:0005739///mitochondrion+++GO:0005743///mitochondrial inner membrane+++GO:0005753///mitochondrial proton-transporting ATP synthase complex+++GO:0016020///membrane+++GO:0016021///integral component of membrane+++GO:0031966///mitochondrial membrane	GO:0003674///molecular_function	GO:0008150///biological_process	IPR009125///ATP synthase membrane subunit K	H01369///ATP synthase deficiency	NA	NA	NA	PF14960///ATP synthase regulation	NA	NA	NA	[ATPMK_MOUSE|Reviewed]RecName: Full=ATP synthase membrane subunit K, mitochondrial; AltName: Full=ATP synthase membrane subunit DAPIT, mitochondrial {ECO:0000305}; AltName: Full=Diabetes-associated protein in insulin-sensitive tissues; AltName: Full=Up-regulated during skeletal muscle growth protein 5 {ECO:0000305};
71932	71932	Ephx3	0.65	1.13	1.2	1.23	0.89	0.89	0.73	0.88	0.61	1.46	0.99	0.92	0.87	0.48	0.59	1.54	0.82	0.93	0.52	0.52	0.78	0.79	1.77	1.78	1.37	1.36	1.19	1.82	1.24	0.97	1	1.9	1.89	2.07	1.36	1.43	1.25	1.38	0.98	2.43	1.66	1.41	1.37	0.75	0.89	2.63	1.23	1.45	0.79	0.89	1.21	1.27	2.96	3.23	2.35	2.4	2.12	2.86	2.08	1.67	37	63	62	73	42	53	35	51	21	86	58	41	48	26	33	85	46	48	28	24	42	42	87	85	72	70	62	95	62	55	1.202	0.775	0.841667	0.742	1.33	1.502	1.99	1.23333	1.35333	1.154	2.32667	2.538	68.4	39.8333	46	37.4	67.3333	77.2	-0.503704	0.231737	0.0604342	-0.0197802	0.99112	0.940553	0.109085	0.841723	0.600957	-0.323037	0.622708	0.28604	-0.717931	0.0255689	0.000906397	-0.650696	0.155469	0.00639789	-0.129602	0.999982	0.511224	Ephx3	2310063B19Rik+++Abhd9+++EH3	mRNA	3	NM_001033163+++NM_001347341+++XM_011246631	coding	known	NC_000083.6	32183770	32189470	-	17|17 B1	71932	NO_INFO	NO_INFO	71932	NA	K22368	NA	NA	KOG4178///10-hydroxy-9-(phosphonooxy)octadecanoate phosphatase activity	epoxide hydrolase 3	GO:0005783///endoplasmic reticulum+++GO:0016020///membrane+++GO:0016021///integral component of membrane+++GO:0043231///intracellular membrane-bounded organelle	GO:0003824///catalytic activity+++GO:0004301///epoxide hydrolase activity+++GO:0016787///hydrolase activity	GO:0006629///lipid metabolic process+++GO:0097176///epoxide metabolic process	IPR000073///Alpha/beta hydrolase fold-1+++IPR000639///Epoxide hydrolase-like+++IPR029058///Alpha/Beta hydrolase fold	NA	NA	05207///Chemical carcinogenesis - receptor activation+++05208///Chemical carcinogenesis - reactive oxygen species	NA	PF12697///Alpha/beta hydrolase family	NA	NA	NA	[EPHX3_MOUSE|Reviewed]RecName: Full=Epoxide hydrolase 3; Short=EH3 {ECO:0000303|PubMed:22798687}; EC=3.3.2.10 {ECO:0000250|UniProtKB:Q9H6B9}; AltName: Full=Abhydrolase domain-containing protein 9;
195727	195727	Nhs	0.55	0.7	0.68	0.91	0.55	0.64	1.11	0.56	0.8	0.79	0.97	0.45	0.55	0.61	0.4	0.8	0.63	0.57	0.59	0.51	0.47	0.62	0.89	1.03	0.65	0.66	0.75	0.52	0.57	0.57	0.86	1.17	1.07	1.54	0.84	1.02	1.91	0.88	1.27	1.31	1.64	0.68	0.86	0.95	0.61	1.36	0.94	0.89	0.89	0.87	0.73	1	1.48	1.86	1.11	1.17	1.34	0.81	0.95	0.98	112	140	137	193	108	132	190	115	141	167	202	87	108	117	82	153	126	119	113	101	90	118	178	205	132	134	154	108	115	120	0.81	0.701667	0.575	0.55	0.723333	0.694	1.346	1.13	0.918333	0.854	1.26333	1.182	167.8	133	111.333	109.2	146.667	141.2	-0.553274	0.00950726	0.00072725	-0.228004	0.77838	0.234794	0.259573	0.591346	0.204509	-0.235308	0.643769	0.31025	0.0520273	0.916411	0.779303	-0.155766	0.797452	0.393328	0.054536	0.999982	0.783046	Nhs	Gm389+++Gm48+++Nhs1+++Xcat	mRNA	21	URS0000781A7E+++URS00009AFE03+++URS00009B2CBB+++URS00009BACEE+++URS00009BD57E+++URS00009BDD63+++URS00009BF9FF+++URS00009BFA21+++URS00009C069F+++URS00009C4732+++URS00009C4DC2+++URS00009C5101+++URS00009C57B6+++NM_001081052+++NM_001290526+++XM_006528765+++XM_006528766+++XM_011247800+++XM_030251266+++XM_030251267+++XM_030251268	coding	known	NC_000086.7	161833290	162159441	+	X F4|X 74.17 cM	195727	NO_INFO	NO_INFO	195727	NA	NO_INFO	NA	NA	ENOG502QSCT///NA	NHS actin remodeling regulator	GO:0005794///Golgi apparatus+++GO:0016604///nuclear body+++GO:0030054///cell junction	NA	GO:0002088///lens development in camera-type eye+++GO:0030154///cell differentiation	IPR024845///Nance-Horan syndrome protein family	H01202///Cataract+++H01292///Nance-Horan syndrome	NA	NA	NA	PF15273///NHS-like	R-MMU-162582///Signal Transduction+++R-MMU-194315///Signaling by Rho GTPases+++R-MMU-9012999///RHO GTPase cycle+++R-MMU-9013149///RAC1 GTPase cycle+++R-MMU-9013404///RAC2 GTPase cycle+++R-MMU-9013423///RAC3 GTPase cycle+++R-MMU-9716542///Signaling by Rho GTPases, Miro GTPases and RHOBTB3	NA	NA	[B1AV60_MOUSE|Unreviewed]SubName: Full=NHS actin-remodeling regulator {ECO:0000313|Ensembl:ENSMUSP00000084319};+++[B2RXX7_MOUSE|Unreviewed]SubName: Full=Nhs protein {ECO:0000313|EMBL:AAI58017.1};+++[B7ZWM3_MOUSE|Unreviewed]SubName: Full=Nhs protein {ECO:0000313|EMBL:AAI72134.1};+++[B9EJX2_MOUSE|Unreviewed]SubName: Full=NHS actin-remodeling regulator {ECO:0000313|Ensembl:ENSMUSP00000080280}; SubName: Full=Nance-Horan syndrome (Human) {ECO:0000313|EMBL:AAI47633.1};
13897	13897	Ces1e	0.79	0.02	0	0	1.91	0.38	0.02	0.12	0.14	0.02	0.02	0	0.22	0.26	18.88	0	0.13	0.02	0.13	0.36	0.04	0.16	0.27	0.04	0.14	3.45	0.22	0	0.04	0.24	1.22	0.04	0	0	2.9	0.61	0.04	0.19	0.23	0.03	0.03	0	0.34	0.41	28.46	0	0.19	0.03	0.2	0.62	0.07	0.25	0.45	0.08	0.25	6.1	0.4	0	0.07	0.41	38	1	0	0	88	19	1	6	6	1	1	0	10	12	894	0	6	1	6	17	2	7	13	2	7	167	11	0	2	12	0.012	0.56	3.26	0.128	0.106667	0.816	0.02	0.865	4.92167	0.208	0.186667	1.44	0.6	26.3333	154.167	6	5.33333	39.6	0.678761	0.254795	0.0697665	-0.60018	0.390842	0.0506835	-0.560898	0.199819	0.0227354	0.239233	0.609685	0.272973	-0.0672084	0.924968	0.803886	-0.371794	0.49087	0.0848254	-0.17874	0.999982	0.167107	Ces1e	Eg+++Es-22+++Es22+++egasyn	mRNA	2	NM_133660+++XM_006530651	coding	known	NC_000074.6	93201218	93229631	-	8 C5|8 45.11 cM	13897	NO_INFO	NO_INFO	13897	NA	K01044	NA	NA	KOG1516///carboxylic ester hydrolase activity	carboxylesterase 1E	GO:0005615///extracellular space+++GO:0005737///cytoplasm+++GO:0005783///endoplasmic reticulum+++GO:0005788///endoplasmic reticulum lumen+++GO:0005811///lipid droplet+++GO:0016020///membrane+++GO:0043231///intracellular membrane-bounded organelle	GO:0004771///sterol esterase activity+++GO:0004806///triglyceride lipase activity+++GO:0016290///palmitoyl-CoA hydrolase activity+++GO:0016787///hydrolase activity+++GO:0047376///all-trans-retinyl-palmitate hydrolase, all-trans-retinol forming activity+++GO:0052689///carboxylic ester hydrolase activity+++GO:0080030///methyl indole-3-acetate esterase activity	GO:0006695///cholesterol biosynthetic process+++GO:0008203///cholesterol metabolic process+++GO:0010875///positive regulation of cholesterol efflux+++GO:0010887///negative regulation of cholesterol storage+++GO:0016042///lipid catabolic process+++GO:0030855///epithelial cell differentiation+++GO:0042572///retinol metabolic process+++GO:0042632///cholesterol homeostasis+++GO:0043691///reverse cholesterol transport+++GO:0051791///medium-chain fatty acid metabolic process+++GO:0070857///regulation of bile acid biosynthetic process+++GO:0071397///cellular response to cholesterol+++GO:0071404///cellular response to low-density lipoprotein particle stimulus+++GO:0090205///positive regulation of cholesterol metabolic process+++GO:0120188///regulation of bile acid secretion	IPR002018///Carboxylesterase, type B+++IPR019819///Carboxylesterase type B, conserved site+++IPR019826///Carboxylesterase type B, active site+++IPR029058///Alpha/Beta hydrolase fold	NA	NA	00983///Drug metabolism - other enzymes	R06728///cocaine benzoylhydrolase Cocaine + H2O <=> Ecgonine methyl ester + Benzoate+++R08220///capecitabine hydrolase Capecitabine + H2O <=> 5'-Deoxy-5-fluorocytidine + 1-Pentanol + CO2+++R08249///N-acetylisoniazid amidohydrolase N-Acetylisoniazid + H2O <=> Acetylhydrazine + Isonicotinic acid+++R08251///isoniazid amidohydrolase Isoniazid + H2O <=> Isonicotinic acid + Hydrazine+++R08255///NA Irinotecan + H2O <=> SN-38 + 1,4'-Bipiperidine-1'-carboxylic acid+++R08258///NA NPC + H2O <=> SN-38 + 4-Amino-1-piperidinecarboxylic acid	PF00135///Carboxylesterase family	NA	NA	NA	[EST1E_MOUSE|Reviewed]RecName: Full=Carboxylesterase 1E {ECO:0000305}; EC=3.1.1.1 {ECO:0000255|PROSITE-ProRule:PRU10039}; AltName: Full=Egasyn; AltName: Full=Liver carboxylesterase 22; Short=Es-22; Short=Esterase-22; Flags: Precursor;
18049	18049	Ngf	3.43	6.08	4.15	4.86	4.68	5.08	11.65	4.74	8.44	6	8.6	2.32	3.08	3.08	4.78	4.7	3.26	4.87	3.14	5.47	3.45	3.85	4.34	6.81	5.03	6.42	4.13	5.25	5.21	3.33	5.34	10.24	6.51	8.18	7.13	8.13	20.13	7.46	13.5	9.98	14.48	3.54	4.84	4.84	7.21	8.01	4.91	7.54	4.73	9.27	5.37	6.21	7.24	12.38	8.61	11.37	7.36	8.21	8.72	5.73	75	137	91	112	101	116	228	107	171	137	194	49	70	66	105	102	74	110	68	119	73	81	99	152	112	149	94	121	119	78	5.938	6.33667	3.82333	3.812	5.11667	5.034	9.878	10.2817	6.08	5.998	8.94333	8.558	134.2	133	82.8333	84	116.333	115	-0.61673	0.0341589	0.00385992	-0.558604	0.309144	0.031864	0.238466	0.698517	0.315072	-0.298353	0.59036	0.251349	0.303537	0.555811	0.217944	-0.26098	0.618936	0.163839	0.0354337	0.999982	0.860747	Ngf	Ngfb+++beta-NGF	mRNA	5	URS0000811821+++URS00009BC4A3+++NM_001112698+++NM_013609+++XM_006501108	coding	known	NC_000069.6	102469919	102521013	+	3 F2.2|3 45.25 cM	18049	NO_INFO	NO_INFO	18049	NA	K02582	Ngf	NA	ENOG502RYPU///NA	nerve growth factor	GO:0005576///extracellular region+++GO:0005615///extracellular space+++GO:0005768///endosome+++GO:0005788///endoplasmic reticulum lumen+++GO:0008021///synaptic vesicle+++GO:0030424///axon+++GO:0030425///dendrite+++GO:0031904///endosome lumen+++GO:0044306///neuron projection terminus	GO:0004857///enzyme inhibitor activity+++GO:0005102///signaling receptor binding+++GO:0005163///nerve growth factor receptor binding+++GO:0008083///growth factor activity+++GO:0008191///metalloendopeptidase inhibitor activity+++GO:0008289///lipid binding+++GO:0008656///cysteine-type endopeptidase activator activity involved in apoptotic process+++GO:0030297///transmembrane receptor protein tyrosine kinase activator activity+++GO:0030414///peptidase inhibitor activity+++GO:0038177///death receptor agonist activity	GO:0001934///positive regulation of protein phosphorylation+++GO:0006919///activation of cysteine-type endopeptidase activity involved in apoptotic process+++GO:0007169///transmembrane receptor protein tyrosine kinase signaling pathway+++GO:0007171///activation of transmembrane receptor protein tyrosine kinase activity+++GO:0007422///peripheral nervous system development+++GO:0007613///memory+++GO:0007623///circadian rhythm+++GO:0008284///positive regulation of cell proliferation+++GO:0008344///adult locomotory behavior+++GO:0008625///extrinsic apoptotic signaling pathway via death domain receptors+++GO:0010466///negative regulation of peptidase activity+++GO:0010628///positive regulation of gene expression+++GO:0010951///negative regulation of endopeptidase activity+++GO:0010976///positive regulation of neuron projection development+++GO:0014042///positive regulation of neuron maturation+++GO:0019233///sensory perception of pain+++GO:0021675///nerve development+++GO:0030307///positive regulation of cell growth+++GO:0031175///neuron projection development+++GO:0031398///positive regulation of protein ubiquitination+++GO:0031954///positive regulation of protein autophosphorylation+++GO:0032092///positive regulation of protein binding+++GO:0033138///positive regulation of peptidyl-serine phosphorylation+++GO:0038180///nerve growth factor signaling pathway+++GO:0043388///positive regulation of DNA binding+++GO:0043524///negative regulation of neuron apoptotic process+++GO:0045664///regulation of neuron differentiation+++GO:0045666///positive regulation of neuron differentiation+++GO:0045773///positive regulation of axon extension+++GO:0046579///positive regulation of Ras protein signal transduction+++GO:0046928///regulation of neurotransmitter secretion+++GO:0048666///neuron development+++GO:0048672///positive regulation of collateral sprouting+++GO:0048812///neuron projection morphogenesis+++GO:0050804///modulation of chemical synaptic transmission+++GO:0051091///positive regulation of DNA-binding transcription factor activity+++GO:0051279///regulation of release of sequestered calcium ion into cytosol+++GO:0051388///positive regulation of neurotrophin TRK receptor signaling pathway+++GO:0051402///neuron apoptotic process+++GO:0070374///positive regulation of ERK1 and ERK2 cascade+++GO:0071229///cellular response to acid chemical+++GO:0097192///extrinsic apoptotic signaling pathway in absence of ligand+++GO:2000648///positive regulation of stem cell proliferation+++GO:2000675///negative regulation of type B pancreatic cell apoptotic process	IPR002072///Nerve growth factor-related+++IPR019846///Nerve growth factor conserved site+++IPR020408///Nerve growth factor-like+++IPR020425///Nerve growth factor, beta subunit+++IPR020437///Nerve growth factor, beta subunit, mammalian+++IPR029034///Cystine-knot cytokine	H00265///Hereditary sensory and autonomic neuropathy	NA	04010///MAPK signaling pathway+++04014///Ras signaling pathway+++04015///Rap1 signaling pathway+++04020///Calcium signaling pathway+++04060///Cytokine-cytokine receptor interaction+++04151///PI3K-Akt signaling pathway+++04210///Apoptosis+++04722///Neurotrophin signaling pathway+++04750///Inflammatory mediator regulation of TRP channels	NA	PF00243///Nerve growth factor family	R-MMU-162582///Signal Transduction+++R-MMU-166520///Signaling by NTRKs+++R-MMU-167060///NGF processing+++R-MMU-169893///Prolonged ERK activation events+++R-MMU-170968///Frs2-mediated activation+++R-MMU-170984///ARMS-mediated activation+++R-MMU-177504///Retrograde neurotrophin signalling+++R-MMU-187015///Activation of TRKA receptors+++R-MMU-187037///Signaling by NTRK1 (TRKA)+++R-MMU-187042///TRKA activation by NGF+++R-MMU-187687///Signalling to ERKs+++R-MMU-193639///p75NTR signals via NF-kB+++R-MMU-193697///p75NTR regulates axonogenesis+++R-MMU-193704///p75 NTR receptor-mediated signalling+++R-MMU-198203///PI3K/AKT activation+++R-MMU-204998///Cell death signalling via NRAGE, NRIF and NADE+++R-MMU-205017///NFG and proNGF binds to p75NTR+++R-MMU-205025///NADE modulates death signalling+++R-MMU-205043///NRIF signals cell death from the nucleus+++R-MMU-209543///p75NTR recruits signalling complexes+++R-MMU-209560///NF-kB is activated and signals survival+++R-MMU-209563///Axonal growth stimulation+++R-MMU-73887///Death Receptor Signalling+++R-MMU-9006934///Signaling by Receptor Tyrosine Kinases+++R-MMU-9036866///Expression and Processing of Neurotrophins	NA	NA	[NGF_MOUSE|Reviewed]RecName: Full=Beta-nerve growth factor; Short=Beta-NGF; Flags: Precursor;
68449	68449	Tbc1d10b	26.17	26.97	24.6	27.13	24.42	24.11	25.7	26.22	24.77	28.01	30.94	24.21	28.49	26.34	18.63	27.55	26.06	26.95	30.28	37.08	28.36	31.31	23.82	27.24	22.49	29.07	26.15	24.95	24.53	27.63	40.73	45.41	38.61	45.64	37.22	38.57	44.41	41.29	39.6	46.61	52.1	37.03	44.7	41.3	28.09	46.95	39.29	41.73	45.57	62.86	44.15	50.5	39.78	49.49	38.48	51.46	46.58	39.06	41.07	47.58	2349	2397	2184	2514	2093	2238	1940	2382	1953	2589	2847	2070	2457	2234	1637	2379	2297	2450	2541	3200	2392	2616	2115	2428	2032	2621	2368	2284	2214	2589	27.53	25.2317	26.78	28.916	26.4667	25.296	45.674	40.3033	42.615	45.296	46.0467	43.072	2506.2	2159.17	2285.83	2511.6	2410.33	2284	-0.119602	0.374598	0.129819	0.230584	0.0049169	0.000127363	0.154409	0.17533	0.0184934	0.0424158	0.851923	0.67525	0.0581465	0.749452	0.441665	0.304988	0.00891712	6.24682018851107e-05	0.0942138	0.999982	0.349084	Tbc1d10b	1110003P22Rik+++C87963	mRNA	2	URS00009B296B+++NM_144522	coding	known	NC_000073.6	127197459	127208468	-	7|7 F3	68449	NO_INFO	NO_INFO	68449	NA	NO_INFO	Tbc1d10b	NA	KOG2221///regulation of vesicle fusion	TBC1 domain family, member 10b	GO:0005737///cytoplasm+++GO:0005829///cytosol+++GO:0005886///plasma membrane	GO:0005096///GTPase activator activity	GO:0006886///intracellular protein transport+++GO:0042147///retrograde transport, endosome to Golgi+++GO:0043087///regulation of GTPase activity+++GO:0090630///activation of GTPase activity	IPR000195///Rab-GTPase-TBC domain+++IPR035969///Rab-GTPase-TBC domain superfamily	NA	NA	NA	NA	PF00566///Rab-GTPase-TBC domain	R-MMU-199991///Membrane Trafficking+++R-MMU-5653656///Vesicle-mediated transport+++R-MMU-8854214///TBC/RABGAPs+++R-MMU-9007101///Rab regulation of trafficking	NA	NA	[TB10B_MOUSE|Reviewed]RecName: Full=TBC1 domain family member 10B; AltName: Full=Protein wz3-85;
109136	109136	Mmaa	2.72	2.66	2.84	2.45	2.93	2.7	3	2.42	3.02	2.16	1.84	3.16	2.51	2.85	2.77	3.2	2.66	2.43	2.86	2	2.73	2.64	3.07	2.18	2.7	2.28	2.33	2.45	3.02	2.29	4.23	4.48	4.46	4.12	4.46	4.32	5.18	3.82	4.83	3.59	3.1	4.83	3.95	4.46	4.18	5.45	4.01	3.76	4.3	3.38	4.24	4.26	5.13	3.96	4.61	4.03	4.15	3.83	5.06	3.94	464	502	512	458	449	492	476	432	455	386	328	476	435	503	440	623	435	376	453	328	429	423	543	431	511	463	451	389	494	449	2.39	2.79833	2.78333	2.622	2.49667	2.566	3.95	4.47333	4.42333	4.056	4.32	4.35	437.2	461.333	475.5	413.6	458	471.4	0.125531	0.73476	0.477084	-0.0921198	0.946817	0.590505	0.0373618	0.948595	0.84953	0.167655	0.660183	0.327358	0.108178	0.622916	0.284896	0.027854	0.971994	0.881719	-0.0108922	0.999982	0.937622	Mmaa	2810018E08Rik+++AI840684	mRNA	31	URS00009C0F0D+++NM_001363470+++NM_001363471+++NM_001363472+++NM_133823+++XM_006530562+++XM_006530563+++XM_006530564+++XM_011248261+++XM_011248262+++XM_011248263+++XM_011248264+++XM_011248265+++XM_011248266+++XM_011248267+++XM_011248268+++XM_011248269+++XM_011248270+++XM_017312506+++XM_017312507+++XM_017312508+++XM_017312509+++XM_017312510+++XM_017312511+++XM_017312513+++XM_030243232+++XM_030243233+++XM_030243234+++XM_030243235+++XM_030243236+++XM_030243237	coding	known	NC_000074.6	79263597	79295002	-	8|8 C1	109136	NO_INFO	NO_INFO	109136	NA	NO_INFO	NA	COG1703///NA	ENOG502QR2W///NA	methylmalonic aciduria (cobalamin deficiency) type A	GO:0005737///cytoplasm+++GO:0005739///mitochondrion	GO:0000166///nucleotide binding+++GO:0003924///GTPase activity+++GO:0005525///GTP binding+++GO:0016530///metallochaperone activity+++GO:0016787///hydrolase activity+++GO:0042802///identical protein binding+++GO:0042803///protein homodimerization activity	GO:0008150///biological_process+++GO:0009235///cobalamin metabolic process	IPR003593///AAA+ ATPase domain+++IPR005129///SIMIBI class G3E GTPase, ArgK/MeaB+++IPR027417///P-loop containing nucleoside triphosphate hydrolase	H00174///Methylmalonic aciduria	NA	NA	NA	PF03308///Methylmalonyl Co-A mutase-associated GTPase MeaB	R-MMU-1430728///Metabolism+++R-MMU-196741///Cobalamin (Cbl, vitamin B12) transport and metabolism+++R-MMU-196849///Metabolism of water-soluble vitamins and cofactors+++R-MMU-196854///Metabolism of vitamins and cofactors+++R-MMU-556833///Metabolism of lipids+++R-MMU-71032///Propionyl-CoA catabolism+++R-MMU-77289///Mitochondrial Fatty Acid Beta-Oxidation+++R-MMU-8978868///Fatty acid metabolism	NA	NA	[MMAA_MOUSE|Reviewed]RecName: Full=Methylmalonic aciduria type A homolog, mitochondrial {ECO:0000305}; EC=3.6.-.- {ECO:0000250|UniProtKB:Q8IVH4}; Flags: Precursor;
101055671	101055671	Lipo2	0.03	0.03	0	0.03	0.02	0	0.08	0.04	0.13	0.02	0	0.05	0.02	0.04	0	0.02	0.03	0.02	0	0.06	0.12	0.07	0.03	0.07	0.05	0.04	0.02	0.02	0.02	0.04	0.05	0.06	0	0.05	0.03	0	0.13	0.07	0.21	0.03	0	0.07	0.03	0.06	0	0.03	0.05	0.03	0	0.09	0.18	0.11	0.05	0.12	0.08	0.08	0.04	0.02	0.03	0.06	2.21	2.28	0	2.28	1.13	0	3	2.01	7.92	1.15	0	2	1.12	2.35	0	1.19	2.23	1	0	3.4	7.66	3	2.23	4.53	3.33	2	0.96	1.09	1.16	2.37	0.016	0.05	0.045	0.032	0.0433333	0.032	0.028	0.0816667	0.0683333	0.048	0.07	0.054	1.142	2.71167	2.55333	1.726	2.68667	1.922	0.466966	0.611569	0.302588	-0.207389	0.933273	0.510003	-0.201639	0.746644	0.392888	0.0303979	0.970466	0.923657	0.2285	0.748499	0.438714	0.037508	0.969911	0.876448	0.0667327	0.999982	0.641138	Lipo2	EG668114+++Gm8981	mRNA	5	NM_001322338+++XM_003945594+++XM_017318035+++XM_017318036+++XM_030250675	coding	known	NC_000085.6	33719670	33762022	-	19|19 C1	101055671	NO_INFO	NO_INFO	101055671	NA	NO_INFO	NA	NA	KOG2624///hydrolase activity, acting on ester bonds	lipase, member O2	GO:0043231///intracellular membrane-bounded organelle	GO:0016787///hydrolase activity+++GO:0016788///hydrolase activity, acting on ester bonds	GO:0006629///lipid metabolic process+++GO:0016042///lipid catabolic process	IPR006693///Partial AB-hydrolase lipase domain+++IPR025483///Lipase, eukaryotic+++IPR029058///Alpha/Beta hydrolase fold	NA	NA	NA	NA	PF04083///Partial alpha/beta-hydrolase lipase region	NA	NA	NA	[D3YY49_MOUSE|Unreviewed]RecName: Full=Lipase {ECO:0000256|PIRNR:PIRNR000862};
12903	12903	Crabp1	20.77	5.41	9.27	2.01	1.01	2.06	3.99	21.78	5.61	7.78	2.77	4.51	2.73	9.97	12.07	1.8	2.71	11.5	5.13	45.57	14.01	8.63	2.2	1.53	3.18	1.88	2.45	16.24	2.41	6.76	32.32	9.11	14.55	3.39	1.53	3.3	6.9	34.3	8.96	12.94	4.67	6.91	4.28	15.63	18.19	3.07	4.09	17.8	7.72	77.25	21.81	13.92	3.68	2.78	5.43	3.33	4.36	25.42	4.04	11.63	300	77	132	30	14	31	49	320	72	115	41	63	38	138	172	25	39	169	70	650	191	117	31	22	47	27	36	242	35	103	5.448	9.20333	8.20167	13.884	3.56667	5.19	8.932	14.5517	12.8167	22.754	6.15	8.444	79	131	113.5	198.2	53.3333	76.6	0.377327	0.657886	0.363654	0.193704	0.93355	0.560069	0.34007	0.660636	0.272862	0.606591	0.360286	0.0896667	0.314736	0.656509	0.320779	0.453382	0.520214	0.100907	-0.118759	0.999982	0.524448	Crabp1	AI326249+++CRABP-I+++Crabp-1+++CrabpI+++Rbp-5	mRNA	2	NM_001284507+++NM_013496	coding	known	NC_000075.6	54764748	54773110	+	9 A5.3|9 29.76 cM	12903	NO_INFO	NO_INFO	12903	NA	NO_INFO	Crabp1	NA	KOG4015///lipid binding	cellular retinoic acid binding protein I	GO:0005634///nucleus+++GO:0005737///cytoplasm+++GO:0005829///cytosol	GO:0001972///retinoic acid binding+++GO:0005501///retinoid binding+++GO:0005504///fatty acid binding+++GO:0008289///lipid binding+++GO:0016918///retinal binding+++GO:0019841///retinol binding	GO:0015908///fatty acid transport+++GO:0034653///retinoic acid catabolic process	IPR000463///Cytosolic fatty-acid binding+++IPR000566///Lipocalin/cytosolic fatty-acid binding domain+++IPR012674///Calycin+++IPR031259///Intracellular lipid binding protein+++IPR031279///Cellular retinoic acid-binding protein 1	NA	NA	NA	NA	PF00061///Lipocalin / cytosolic fatty-acid binding protein family	R-MMU-162582///Signal Transduction+++R-MMU-5362517///Signaling by Retinoic Acid+++R-MMU-5365859///RA biosynthesis pathway+++R-MMU-9006931///Signaling by Nuclear Receptors	NA	NA	[RABP1_MOUSE|Reviewed]RecName: Full=Cellular retinoic acid-binding protein 1; AltName: Full=Cellular retinoic acid-binding protein I; Short=CRABP-I;
64602	64602	Ireb2	13.43	15.09	12	12.65	11.7	12.9	15.09	14.65	12.91	12.6	14.34	12.42	14.49	15.63	14.88	13.24	12.71	12.67	15.38	20.59	16.78	15.43	15.42	15.54	14.73	17.37	14.72	12.65	12.35	14.76	20.91	25.41	18.84	21.28	17.84	20.63	26.07	23.07	20.63	20.97	24.15	19	22.73	24.51	22.43	22.57	19.17	19.61	23.15	34.9	26.13	24.88	25.75	28.22	25.2	30.75	26.23	19.81	20.69	25.42	1898	2122	1659	1840	1552	1885	1781	2081	1566	1844	2087	1636	1930	2058	2016	1821	1741	1795	1986	2749	2176	2001	2188	2206	2143	2480	2151	1794	1769	2212	13.336	13.4467	15.075	14.754	14.2167	14.978	22.13	21.525	23.875	23.166	24.7767	25.548	1910.4	1793.83	2000.33	1981.4	2062.33	2151.2	0.0875653	0.569382	0.266424	0.150851	0.333132	0.0368262	-0.00681574	0.978756	0.938351	0.0880513	0.676174	0.355326	-0.121053	0.406967	0.111012	0.0481798	0.856073	0.579965	-0.0370222	0.999982	0.725055	Ireb2	D9Ertd85e+++Irp2	mRNA	6	URS00009AE935+++URS00009C5AB1+++NM_022655+++XM_006511335+++XM_017313499+++XM_017313500	coding	known	NC_000075.6	54862658	54912534	+	9 B|9 29.81 cM	64602	NO_INFO	NO_INFO	64602	NA	NO_INFO	Ireb2	NA	KOG0452///aconitate hydratase activity	iron responsive element binding protein 2	GO:0005737///cytoplasm+++GO:0005739///mitochondrion+++GO:0005783///endoplasmic reticulum+++GO:0005794///Golgi apparatus+++GO:0005829///cytosol+++GO:0030424///axon+++GO:0043025///neuronal cell body	GO:0001069///regulatory region RNA binding+++GO:0003723///RNA binding+++GO:0003994///aconitate hydratase activity+++GO:0030350///iron-responsive element binding+++GO:0030371///translation repressor activity+++GO:0046872///metal ion binding+++GO:0051536///iron-sulfur cluster binding+++GO:0051539///4 iron, 4 sulfur cluster binding	GO:0006099///tricarboxylic acid cycle+++GO:0006101///citrate metabolic process+++GO:0006417///regulation of translation+++GO:0006782///protoporphyrinogen IX biosynthetic process+++GO:0006879///cellular iron ion homeostasis+++GO:0009791///post-embryonic development+++GO:0010041///response to iron(III) ion+++GO:0010468///regulation of gene expression+++GO:0017148///negative regulation of translation+++GO:0030316///osteoclast differentiation+++GO:0034101///erythrocyte homeostasis+++GO:0050892///intestinal absorption+++GO:0055072///iron ion homeostasis+++GO:0071283///cellular response to iron(III) ion+++GO:0071287///cellular response to manganese ion+++GO:0071364///cellular response to epidermal growth factor stimulus+++GO:0072705///cellular response to mercaptoethanol+++GO:0090650///cellular response to oxygen-glucose deprivation	IPR000573///Aconitase A/isopropylmalate dehydratase small subunit, swivel domain+++IPR001030///Aconitase/3-isopropylmalate dehydratase large subunit, alpha/beta/alpha domain+++IPR006249///Aconitase/Iron-responsive element-binding protein 2+++IPR015928///Aconitase/3-isopropylmalate dehydratase, swivel+++IPR015931///Aconitase/3-isopropylmalate dehydratase large subunit, alpha/beta/alpha, subdomain 1/3+++IPR018136///Aconitase family, 4Fe-4S cluster binding site+++IPR029755///Iron regulatory protein 2+++IPR036008///Aconitase, iron-sulfur domain+++IPR044137///Aconitase A, swivel domain	NA	NA	NA	NA	PF00330///Aconitase family (aconitate hydratase)+++PF00694///Aconitase C-terminal domain	R-MMU-382551///Transport of small molecules+++R-MMU-917937///Iron uptake and transport	NA	NA	[IREB2_MOUSE|Reviewed]RecName: Full=Iron-responsive element-binding protein 2; Short=IRE-BP 2; AltName: Full=Iron regulatory protein 2; Short=IRP2;
71885	71885	Faap100	9.09	6.07	5.72	5.66	7.45	7.39	7.68	7.98	7.37	6.23	7.15	6.53	7.8	7.53	6.25	6.78	6.06	5.61	6.36	10.5	6.9	7.52	8.84	7.29	7.26	7.88	7.66	6.58	6.17	7.18	14.15	10.22	8.97	9.53	11.36	11.82	13.27	12.56	11.78	10.36	12.05	9.98	12.25	11.8	9.42	11.56	9.13	8.68	9.57	17.8	10.75	12.13	14.77	13.25	12.42	13.94	13.64	10.31	10.33	12.37	709	469	441	456	555	596	504	630	505	500	572	485	585	555	477	509	464	443	464	788	506	546	682	565	570	617	603	524	484	585	6.166	7.82667	7.13	7.012	6.88	7.644	10.226	12.49	11.3183	11.032	11.9833	13.016	487.6	583.167	529.667	528.8	544.667	599.2	0.136635	0.197508	0.0474104	-0.13229	0.76748	0.228496	-0.0563969	0.837895	0.554187	0.0862373	0.609437	0.272249	0.0951613	0.65704	0.321557	-0.017306	0.973097	0.88437	-0.109419	0.999982	0.306113	Faap100	2310003H01Rik	mRNA	1	NM_027980	coding	known	NC_000077.6	120369562	120378746	-	11|11 E2	71885	NO_INFO	NO_INFO	71885	NA	K10993	NA	NA	ENOG502QTI0///NA	Fanconi anemia core complex associated protein 100	GO:0005634///nucleus+++GO:0005654///nucleoplasm+++GO:0005829///cytosol+++GO:0043240///Fanconi anaemia nuclear complex	GO:0003674///molecular_function+++GO:0003677///DNA binding	GO:0006281///DNA repair+++GO:0006974///cellular response to DNA damage stimulus+++GO:0008150///biological_process+++GO:0036297///interstrand cross-link repair	IPR029251///Fanconi anemia-associated protein of 100kDa	NA	NA	03460///Fanconi anemia pathway	NA	PF15146///Fanconi anemia-associated	R-MMU-6783310///Fanconi Anemia Pathway+++R-MMU-73894///DNA Repair	NA	NA	[FP100_MOUSE|Reviewed]RecName: Full=Fanconi anemia core complex-associated protein 100 {ECO:0000250|UniProtKB:Q0VG06}; AltName: Full=Fanconi anemia-associated protein of 100 kDa;
101592	101592	Efl1	5.79	5.29	4.21	5.2	4.99	5.01	5.42	4.26	4.48	5.44	5.66	4.52	5.37	5.27	4.59	6.73	4.67	5.06	4.71	7.37	4.83	6.18	6.94	5.76	5.04	6.95	5.42	4.79	4.76	5.57	9.01	8.9	6.61	8.74	7.6	8.01	9.36	6.71	7.16	9.05	9.54	6.91	8.43	8.27	6.92	11.47	7.04	7.83	7.09	12.49	7.52	9.97	11.6	10.46	8.62	12.31	9.65	7.5	7.97	9.59	522	471	375	483	430	466	410	389	353	502	523	385	463	449	404	582	412	462	397	637	408	517	619	514	456	630	492	441	431	523	5.16	4.99167	5.495	5.266	5.36333	5.828	8.568	7.975	8.76333	8.272	9.34	9.936	470.8	428.333	470.5	458.6	489.333	527.6	0.0201794	0.945408	0.851076	0.103295	0.849886	0.302461	0.0426844	0.865056	0.640921	0.0701565	0.815261	0.602855	-0.151892	0.549799	0.211668	-0.0317813	0.93894	0.785175	-0.0753438	0.999982	0.582134	Efl1	4932434J20Rik+++6030468D11Rik+++AI451340+++AU019507+++AU022896+++D7Ertd791e+++Eftud1	mRNA	14	URS00009AE682+++URS00009B214C+++URS00009BBB97+++URS00009BDDA7+++URS00009C4D28+++URS00009C4D6B+++URS00009C4F57+++NM_001159672+++NM_175317+++XM_006507160+++XM_006507161+++XM_030241943+++XM_030241944+++XM_030241945	coding	known	NC_000073.6	82648603	82777852	+	7 D3|7 47.25 cM	101592	NO_INFO	NO_INFO	101592	NA	K14536	NA	COG0480///NA	KOG0467///GTPase activity	elongation factor like GTPase 1	GO:0005829///cytosol+++GO:1990904///ribonucleoprotein complex	GO:0000166///nucleotide binding+++GO:0003746///translation elongation factor activity+++GO:0003924///GTPase activity+++GO:0005525///GTP binding+++GO:0043022///ribosome binding	GO:0006412///translation+++GO:0006414///translational elongation+++GO:0042254///ribosome biogenesis+++GO:0042256///mature ribosome assembly+++GO:0046039///GTP metabolic process	IPR000640///Elongation factor EFG, domain V-like+++IPR000795///Translational (tr)-type GTP-binding domain+++IPR005225///Small GTP-binding protein domain+++IPR009000///Translation protein, beta-barrel domain superfamily+++IPR014721///Ribosomal protein S5 domain 2-type fold, subgroup+++IPR020568///Ribosomal protein S5 domain 2-type fold+++IPR027417///P-loop containing nucleoside triphosphate hydrolase+++IPR035647///EF-G domain III/V-like+++IPR041095///Elongation Factor G, domain II	H00439///Shwachman-Diamond syndrome	NA	03008///Ribosome biogenesis in eukaryotes	NA	PF00009///Elongation factor Tu GTP binding domain+++PF00679///Elongation factor G C-terminus+++PF14492///Elongation Factor G, domain III	NA	NA	NA	[EFL1_MOUSE|Reviewed]RecName: Full=Elongation factor-like GTPase 1; AltName: Full=Elongation factor Tu GTP-binding domain-containing protein 1; AltName: Full=Elongation factor-like 1; AltName: Full=Protein FAM42A;
20090	20090	Rps29	1613.24	1352.63	1533.85	1367.7	1563.38	1472.64	1356.01	1494.73	1675.54	1455.27	1533.27	1536.23	1651.83	1573.87	1337.28	1264.76	1578.46	1587.4	1648.41	1671.57	1651.47	1736.94	1554.1	1320.96	1464.96	1443	1210.8	1726.59	1461.71	1492.37	2510.65	2277.17	2407.63	2300.82	2382.75	2355.49	2342.89	2353.54	2678.09	2421.52	2582.17	2349.71	2592.09	2467.91	2016.05	2155.32	2379.62	2457.68	2480.25	2833.59	2571.19	2801.57	2595.22	2399.76	2506.24	2554.41	2156.72	2702.89	2447.77	2569.55	5722	4725	5287	4986	5441	5557	4204	5453	5453	5195	5545	5476	5693	5574	4795	4262	5790	5795	5683	6322	5590	5899	5149	4686	5592	4947	4471	6526	5197	5814	1448.54	1529.26	1536.03	1604.41	1425.01	1479.89	2397.86	2437.24	2434.02	2500.17	2472.36	2503.1	5147.6	5305	5302.17	5813.2	5232.33	5337	0.0536839	0.771913	0.526644	0.157806	0.626968	0.138298	0.076954	0.823918	0.510283	0.136599	0.562887	0.226573	0.12283	0.670482	0.33589	0.292056	0.31336	0.0283935	-0.0072961	0.999982	0.960905	Rps29	NA	mRNA	1	NM_009093	coding	known	NC_000078.6	69157722	69159186	-	12|12 C2	20090	NO_INFO	NO_INFO	20090	NA	K02980	Rps29	COG0199///NA	KOG3506///ribosomal protein	ribosomal protein S29	GO:0005737///cytoplasm+++GO:0005783///endoplasmic reticulum+++GO:0005791///rough endoplasmic reticulum+++GO:0005829///cytosol+++GO:0005840///ribosome+++GO:0022627///cytosolic small ribosomal subunit+++GO:0042788///polysomal ribosome+++GO:0098556///cytoplasmic side of rough endoplasmic reticulum membrane	GO:0003735///structural constituent of ribosome+++GO:0008270///zinc ion binding+++GO:0046872///metal ion binding	GO:0002181///cytoplasmic translation+++GO:0006412///translation+++GO:0043065///positive regulation of apoptotic process	IPR001209///Ribosomal protein S14+++IPR018271///Ribosomal protein S14, conserved site+++IPR039744///40S ribosomal protein S29/30S ribosomal protein S14 type Z+++IPR043140///Ribosomal protein S14/S29	H00237///Diamond-Blackfan anemia	NA	03010///Ribosome+++05171///Coronavirus disease - COVID-19	NA	PF00253///Ribosomal protein S14p/S29e	R-MMU-156827///L13a-mediated translational silencing of Ceruloplasmin expression+++R-MMU-1799339///SRP-dependent cotranslational protein targeting to membrane+++R-MMU-392499///Metabolism of proteins+++R-MMU-6791226///Major pathway of rRNA processing in the nucleolus and cytosol+++R-MMU-72312///rRNA processing+++R-MMU-72613///Eukaryotic Translation Initiation+++R-MMU-72649///Translation initiation complex formation+++R-MMU-72662///Activation of the mRNA upon binding of the cap-binding complex and eIFs, and subsequent binding to 43S+++R-MMU-72689///Formation of a pool of free 40S subunits+++R-MMU-72695///Formation of the ternary complex, and subsequently, the 43S complex+++R-MMU-72702///Ribosomal scanning and start codon recognition+++R-MMU-72706///GTP hydrolysis and joining of the 60S ribosomal subunit+++R-MMU-72737///Cap-dependent Translation Initiation+++R-MMU-72766///Translation+++R-MMU-8868773///rRNA processing in the nucleus and cytosol+++R-MMU-8953854///Metabolism of RNA+++R-MMU-927802///Nonsense-Mediated Decay (NMD)+++R-MMU-975956///Nonsense Mediated Decay (NMD) independent of the Exon Junction Complex (EJC)+++R-MMU-975957///Nonsense Mediated Decay (NMD) enhanced by the Exon Junction Complex (EJC)	NA	NA	[RS29_MOUSE|Reviewed]RecName: Full=40S ribosomal protein S29;
52348	52348	Vps37a	8.54	8.03	8.47	7.08	8.25	8.26	9.2	8.96	9.29	6.24	6.63	9.2	7.71	9.2	7.69	8.86	8.16	7.29	8.22	7.35	7.99	7.15	8.23	8.03	8.93	7.81	8.53	7.23	8.53	7.45	13.29	13.52	13.29	11.92	12.58	13.21	15.89	14.1	14.85	10.38	11.16	14.08	12.1	14.42	11.59	15.1	12.3	11.29	12.37	12.46	12.44	11.54	13.74	14.59	15.27	13.83	15.2	11.31	14.28	12.83	1363	1277	1346	1182	1253	1359	1241	1436	1296	1033	1071	1407	1185	1387	1205	1377	1278	1183	1222	1117	1186	1074	1308	1283	1444	1251	1378	1185	1370	1248	7.29	8.75	8.1	8.044	8.00333	8.146	12.054	13.9867	12.865	12.5	13.9	13.87	1181.8	1324.67	1235.67	1241.4	1300.33	1313.2	0.0753469	0.786558	0.570318	-0.0391721	0.980125	0.780544	-0.0284114	0.951464	0.857798	0.0499984	0.8707	0.711759	0.14817	0.29169	0.0542078	0.118252	0.813122	0.454567	0.011207	0.999982	0.924856	Vps37a	2210018P21Rik+++4930592A21Rik+++AW261445+++D8Ertd531e	mRNA	5	URS00009AE071+++XR_003947316+++XR_003947317+++NM_033560+++XM_030243671	coding	known	NC_000074.6	40511742	40551134	+	8 A4|8 23.89 cM	52348	NO_INFO	NO_INFO	52348	NA	K12185	NA	NA	KOG3270///endosome transport via multivesicular body sorting pathway	vacuolar protein sorting 37A	GO:0000813///ESCRT I complex+++GO:0005634///nucleus+++GO:0005654///nucleoplasm+++GO:0005768///endosome+++GO:0005813///centrosome+++GO:0005829///cytosol+++GO:0016020///membrane+++GO:0031902///late endosome membrane+++GO:0043231///intracellular membrane-bounded organelle	GO:0003674///molecular_function	GO:0006612///protein targeting to membrane+++GO:0006623///protein targeting to vacuole+++GO:0015031///protein transport+++GO:0043162///ubiquitin-dependent protein catabolic process via the multivesicular body sorting pathway	IPR009851///Modifier of rudimentary, Modr+++IPR016135///Ubiquitin-conjugating enzyme/RWD-like+++IPR029012///Helix hairpin bin domain superfamily+++IPR037202///ESCRT assembly domain	H00266///Hereditary spastic paraplegia+++H01439///Williams-Beuren syndrome	NA	04144///Endocytosis	NA	PF07200///Modifier of rudimentary (Mod(r)) protein	R-MMU-199991///Membrane Trafficking+++R-MMU-5653656///Vesicle-mediated transport+++R-MMU-917729///Endosomal Sorting Complex Required For Transport (ESCRT)	NA	NA	[VP37A_MOUSE|Reviewed]RecName: Full=Vacuolar protein sorting-associated protein 37A; Short=Vps37A; AltName: Full=ESCRT-I complex subunit VPS37A;
56312	56312	Nupr1	181.87	208.99	92.43	110.89	120.4	149.33	118.73	149.02	127.02	157.29	94.1	81.98	100.73	96.04	79.59	41.47	78.46	91.55	92.97	319.63	145.68	133.99	61.1	111.13	85	265.68	67.57	115.44	104.97	111.33	283.04	351.84	145.08	186.55	183.51	238.85	205.14	234.65	203.02	261.73	158.47	125.39	158.06	150.6	119.99	70.67	118.28	141.75	139.88	541.82	226.8	216.11	102.03	201.89	145.42	470.31	120.36	180.72	175.79	191.69	1770	2010	885	1112	1133	1519	988	1479	1106	1562	938	777	948	903	768	387	766	909	860	3118	1342	1229	575	1077	856	2558	672	1167	1026	1151	132.74	141.062	99.5833	132.918	109.143	118.958	220.734	224.702	157.038	213.424	189.79	203.768	1301.4	1332.5	929.5	1286	1084.67	1165.6	-0.431239	0.357732	0.119295	-0.107863	0.962005	0.666424	0.300177	0.572647	0.19049	-0.0907699	0.882391	0.732071	0.2774	0.632325	0.295179	0.152343	0.858791	0.58663	-0.0307691	0.999982	0.890896	Nupr1	2310032H04Rik+++Com1+++p8	mRNA	1	NM_019738	coding	known	NC_000073.6	126623246	126625470	-	7|7 F3	56312	NO_INFO	NO_INFO	56312	NA	K15626	Nupr1	NA	KOG4319///chromatin binding	nuclear protein transcription regulator 1	GO:0005634///nucleus+++GO:0005654///nucleoplasm+++GO:0005737///cytoplasm+++GO:0032993///protein-DNA complex+++GO:0045171///intercellular bridge+++GO:0048471///perinuclear region of cytoplasm	GO:0003677///DNA binding+++GO:0003682///chromatin binding+++GO:0003713///transcription coactivator activity+++GO:0005515///protein binding+++GO:0010698///acetyltransferase activator activity	GO:0002526///acute inflammatory response+++GO:0006473///protein acetylation+++GO:0008285///negative regulation of cell proliferation+++GO:0008584///male gonad development+++GO:0009636///response to toxic substance+++GO:0010506///regulation of autophagy+++GO:0010507///negative regulation of autophagy+++GO:0010667///negative regulation of cardiac muscle cell apoptotic process+++GO:0031401///positive regulation of protein modification process+++GO:0035914///skeletal muscle cell differentiation+++GO:0042771///intrinsic apoptotic signaling pathway in response to DNA damage by p53 class mediator+++GO:0043065///positive regulation of apoptotic process+++GO:0043066///negative regulation of apoptotic process+++GO:0043433///negative regulation of DNA-binding transcription factor activity+++GO:0043525///positive regulation of neuron apoptotic process+++GO:0045786///negative regulation of cell cycle+++GO:0045787///positive regulation of cell cycle+++GO:0045820///negative regulation of glycolytic process+++GO:0045893///positive regulation of transcription, DNA-templated+++GO:0048147///negative regulation of fibroblast proliferation+++GO:0050680///negative regulation of epithelial cell proliferation+++GO:0050790///regulation of catalytic activity+++GO:0065003///protein-containing complex assembly+++GO:0150078///positive regulation of neuroinflammatory response+++GO:1901800///positive regulation of proteasomal protein catabolic process+++GO:1902902///negative regulation of autophagosome assembly+++GO:1903862///positive regulation of oxidative phosphorylation+++GO:1904036///negative regulation of epithelial cell apoptotic process+++GO:1904691///negative regulation of type B pancreatic cell proliferation+++GO:1905897///regulation of response to endoplasmic reticulum stress+++GO:2000194///regulation of female gonad development+++GO:2001244///positive regulation of intrinsic apoptotic signaling pathway	IPR018792///Nuclear protein 1-like	NA	NA	05202///Transcriptional misregulation in cancer	NA	PF10195///DNA-binding nuclear phosphoprotein p8	NA	NA	NA	[NUPR1_MOUSE|Reviewed]RecName: Full=Nuclear protein 1 {ECO:0000305}; AltName: Full=Protein p8 {ECO:0000303|Ref.1};
236899	236899	Pcyt1b	1.82	0.38	0.33	0.51	2.3	1.65	1.76	1.25	1.23	0.53	0.39	0.29	0.76	1.48	0.71	0.38	0.55	0.63	0.93	4.8	1.19	0.72	1.03	0.94	1.27	6.66	1.05	0.3	0.6	0.68	2.83	0.64	0.52	0.86	3.51	2.64	3.04	1.96	1.96	0.89	0.66	0.44	1.2	2.32	1.07	0.64	0.83	0.97	1.4	8.13	1.85	1.16	1.72	1.71	2.17	11.79	1.87	0.47	1	1.18	220	45	40	65	265	207	179	153	133	68	48	33	89	169	84	44	66	77	105	555	135	83	124	113	154	809	129	37	72	86	0.428	1.66833	0.873333	1.44	0.74	2.062	0.714	2.65667	1.37333	2.354	1.29667	3.604	53.2	192.833	100.667	167.2	90.3333	250.6	0.835913	0.0315309	0.00343789	-0.239727	0.919134	0.466085	-0.569553	0.1036	0.00805838	0.217106	0.760935	0.469923	-0.091184	0.915861	0.777718	-0.188686	0.830697	0.495434	-0.322247	0.999982	0.0984968	Pcyt1b	AW045697+++CTTbeta	mRNA	3	NM_177546+++NM_211138+++XM_006527985	coding	known	NC_000086.7	93654863	93749951	+	X|X C3	236899	NO_INFO	NO_INFO	236899	NA	K00968	Pcyt1b	COG0615///NA	KOG2804///choline-phosphate cytidylyltransferase activity	phosphate cytidylyltransferase 1, choline, beta isoform	GO:0005737///cytoplasm+++GO:0005783///endoplasmic reticulum	GO:0003824///catalytic activity+++GO:0004105///choline-phosphate cytidylyltransferase activity+++GO:0016740///transferase activity+++GO:0016779///nucleotidyltransferase activity+++GO:0031210///phosphatidylcholine binding+++GO:0042802///identical protein binding	GO:0001541///ovarian follicle development+++GO:0006629///lipid metabolic process+++GO:0006656///phosphatidylcholine biosynthetic process+++GO:0006657///CDP-choline pathway+++GO:0007283///spermatogenesis+++GO:0008654///phospholipid biosynthetic process+++GO:0009058///biosynthetic process	IPR004821///Cytidyltransferase-like domain+++IPR014729///Rossmann-like alpha/beta/alpha sandwich fold+++IPR041723///CTP:phosphocholine cytidylyltransferase domain+++IPR045049///Choline-phosphate cytidylyltransferase Pcy1-like	H01821///Spondylometaphyseal dysplasia with cone-rod dystrophy	M00090///Phosphatidylcholine (PC) biosynthesis, choline => PC	00440///Phosphonate and phosphinate metabolism+++00564///Glycerophospholipid metabolism+++05231///Choline metabolism in cancer	R01890///CTP:choline-phosphate cytidylyltransferase CTP + Choline phosphate <=> Diphosphate + CDP-choline+++R02590///CTP:choline-phosphate cytidylyltransferase CTP + N-Trimethyl-2-aminoethylphosphonate <=> Diphosphate + CMP-N-trimethyl-2-aminoethylphosphonate	PF01467///Cytidylyltransferase-like	R-MMU-1430728///Metabolism+++R-MMU-1483191///Synthesis of PC+++R-MMU-1483206///Glycerophospholipid biosynthesis+++R-MMU-1483257///Phospholipid metabolism+++R-MMU-556833///Metabolism of lipids	NA	NA	[PCY1B_MOUSE|Reviewed]RecName: Full=Choline-phosphate cytidylyltransferase B; EC=2.7.7.15 {ECO:0000269|PubMed:12842190}; AltName: Full=CCT-beta; AltName: Full=CTP:phosphocholine cytidylyltransferase B; Short=CCT B; Short=CT B; AltName: Full=Phosphorylcholine transferase B;
74342	74342	Lrrtm1	0.1	0.08	0.02	0.03	0.03	0.23	1.23	0.22	1.51	0.06	0.03	0.02	0.12	0.13	0.18	0	0.14	0.24	0.19	0.14	0.06	0.05	0.05	0.14	0.13	0.16	0.38	0.03	0.34	0.16	0.16	0.13	0.02	0.05	0.05	0.37	2.12	0.35	2.41	0.1	0.05	0.02	0.19	0.2	0.28	0	0.21	0.37	0.29	0.24	0.1	0.08	0.08	0.25	0.23	0.29	0.69	0.05	0.57	0.27	7	5	1	2	2	16	69	15	89	4	2	1	8	8	12	0	9	16	12	9	4	3	3	9	9	11	26	2	23	11	0.044	0.553333	0.09	0.146	0.213333	0.15	0.07	0.91	0.141667	0.226	0.363333	0.268	2.8	33	5.83333	9.4	14.3333	10.2	0.623627	0.444901	0.173676	-0.653476	0.372934	0.0461389	-0.98451	0.0273215	0.00136385	-0.479515	0.49563	0.170295	0.592795	0.292594	0.054584	0.0153605	0.988706	0.955659	0.113228	0.999982	0.533309	Lrrtm1	4632401D06Rik+++AW125451	mRNA	5	NR_155299+++NR_155300+++NM_001362109+++NM_028880+++XM_030255644	coding	known	NC_000072.6	77229210	77259915	+	6|6 C3	74342	NO_INFO	NO_INFO	74342	NA	NO_INFO	NA	NA	KOG0619///regulation of response to stimulus	leucine rich repeat transmembrane neuronal 1	GO:0005615///extracellular space+++GO:0005783///endoplasmic reticulum+++GO:0005886///plasma membrane+++GO:0016020///membrane+++GO:0016021///integral component of membrane+++GO:0030054///cell junction+++GO:0030424///axon+++GO:0030426///growth cone+++GO:0031012///extracellular matrix+++GO:0045202///synapse+++GO:0045211///postsynaptic membrane+++GO:0060076///excitatory synapse+++GO:0098978///glutamatergic synapse+++GO:0098982///GABA-ergic synapse+++GO:0099055///integral component of postsynaptic membrane+++GO:0099060///integral component of postsynaptic specialization membrane	NA	GO:0002091///negative regulation of receptor internalization+++GO:0007626///locomotory behavior+++GO:0035418///protein localization to synapse+++GO:0035640///exploration behavior+++GO:0050808///synapse organization+++GO:0051965///positive regulation of synapse assembly+++GO:0060291///long-term synaptic potentiation+++GO:0099151///regulation of postsynaptic density assembly+++GO:1905606///regulation of presynapse assembly	IPR001611///Leucine-rich repeat+++IPR003591///Leucine-rich repeat, typical subtype+++IPR032675///Leucine-rich repeat domain superfamily	NA	NA	NA	NA	PF13855///Leucine rich repeat	R-MMU-112316///Neuronal System+++R-MMU-6794361///Neurexins and neuroligins+++R-MMU-6794362///Protein-protein interactions at synapses	NA	NA	[LRRT1_MOUSE|Reviewed]RecName: Full=Leucine-rich repeat transmembrane neuronal protein 1; Flags: Precursor;
22691	22691	Zscan2	4.41	2.83	1.85	2.4	2.99	3.01	3.09	3.61	3.19	2.3	2.47	2.3	2.61	3.16	2.92	3.24	2.68	2.35	2.39	5.39	3.77	3.72	1.98	2.77	3.51	4.49	2.68	2.58	2	2.51	6.86	4.77	2.9	4.03	4.56	4.82	5.34	5.68	5.1	3.82	4.16	3.52	4.1	4.95	4.4	5.52	4.04	3.64	3.59	9.14	5.87	6.01	3.3	5.03	6	7.95	4.78	4.05	3.35	4.32	283	183	110	151	175	201	167	229	176	156	171	137	157	193	182	193	157	149	147	325	219	220	125	185	236	284	172	161	120	164.64	2.37	3.38333	3.23667	3.022	2.42667	3.048	3.936	5.39333	5.14167	4.786	4.23333	5.216	154.2	205.167	194	183	156.547	195.6	0.34633	0.0577736	0.00782929	-0.167663	0.870965	0.32893	0.0749106	0.871707	0.656361	0.422111	0.0896368	0.00735738	0.189798	0.653915	0.31753	0.0414821	0.958324	0.845233	-0.210529	0.999982	0.305664	Zscan2	Zfp-29+++Zfp29	mRNA	9	NM_009553+++XM_006540805+++XM_006540806+++XM_006540807+++XM_006540808+++XM_006540809+++XM_006540810+++XM_006540811+++XM_006540812	coding	known	NC_000073.6	80860737	80878675	+	7 D3|7 45.71 cM	22691	NO_INFO	NO_INFO	22691	NA	NO_INFO	NA	NA	KOG1721///DNA binding	zinc finger and SCAN domain containing 2	GO:0005634///nucleus	GO:0000978///RNA polymerase II proximal promoter sequence-specific DNA binding+++GO:0001228///DNA-binding transcription activator activity, RNA polymerase II-specific+++GO:0003677///DNA binding+++GO:0046872///metal ion binding	GO:0006357///regulation of transcription by RNA polymerase II+++GO:0007275///multicellular organism development+++GO:0007283///spermatogenesis+++GO:0030154///cell differentiation+++GO:0045944///positive regulation of transcription by RNA polymerase II	IPR003309///SCAN domain+++IPR013087///Zinc finger C2H2-type+++IPR036236///Zinc finger C2H2 superfamily+++IPR038269///SCAN domain superfamily	NA	NA	NA	NA	PF00096///Zinc finger, C2H2 type+++PF02023///SCAN domain	NA	zf-C2H2///Zinc finger, C2H2 type.The C2H2 zinc finger is the classical zinc finger domain. The two conserved cysteines and histidines co-ordinate a zinc ion.	NA	[ZSCA2_MOUSE|Reviewed]RecName: Full=Zinc finger and SCAN domain-containing protein 2; AltName: Full=Zinc finger protein 29; Short=Zfp-29;
215085	215085	Slc35f1	0.1	0.34	0.22	0.32	0.11	0.42	2.95	0.52	1.84	0.28	0.21	0.21	0.21	0.29	0.5	0.5	0.19	0.44	0.15	0.18	0.32	0.36	0.3	0.6	0.15	0.29	0.32	0.22	0.62	0.23	0.16	0.58	0.35	0.54	0.16	0.67	5.1	0.83	2.94	0.47	0.35	0.32	0.34	0.45	0.76	0.86	0.28	0.68	0.23	0.31	0.5	0.58	0.51	1.09	0.26	0.52	0.57	0.34	1.04	0.39	13	43	28	42	13	55	313	67	204	37	27	25	26	34	62	61	23	56	18	22	38	42	38	75	19	37	41	28	79	30	0.274	0.99	0.363333	0.234	0.483333	0.256	0.458	1.64333	0.581667	0.364	0.84	0.44	35.4	110.833	43.8333	28.8	61.3333	32.6	0.310412	0.563857	0.261964	-0.812221	0.210348	0.0155026	-0.507843	0.361925	0.070076	-0.252219	0.741153	0.436919	0.812593	0.133272	0.011836	0.00953428	0.991901	0.971781	0.489735	0.999982	0.0290066	Slc35f1	Duf6+++E130016L02	mRNA	4	URS00009B6BAE+++URS00009BDC66+++URS0000A9D4E0+++NM_178675	coding	known	NC_000076.6	52690501	53111622	+	10|10 B3	215085	NO_INFO	NO_INFO	215085	NA	NO_INFO	Slc35f1	NA	KOG2766///transmembrane transporter activity	solute carrier family 35, member F1	GO:0005575///cellular_component+++GO:0016020///membrane+++GO:0016021///integral component of membrane	GO:0003674///molecular_function+++GO:0022857///transmembrane transporter activity	GO:0008150///biological_process+++GO:0055085///transmembrane transport	IPR009262///Solute carrier family 35 member SLC35F1/F2/F6	NA	NA	NA	NA	PF06027///Solute carrier family 35	NA	NA	NA	[S35F1_MOUSE|Reviewed]RecName: Full=Solute carrier family 35 member F1;
238161	238161	Akap6	3.49	5.29	5.84	5.43	6.76	4.95	5.78	3.74	8.09	4.26	3.08	5.53	3.33	3.11	2.85	12.81	7.61	4.56	4.2	0.19	3.03	8.51	3.21	3.36	4.38	1.43	4.57	2.25	4.76	3.57	5.43	8.91	9.17	9.14	10.3	7.92	9.98	5.88	12.93	7.09	5.18	8.46	5.22	4.87	4.3	21.82	11.48	7.07	6.33	0.32	4.71	13.73	5.37	6.1	7.49	2.53	8.14	3.52	7.98	6.15	1034	1526	1685	1629	1870	1488	1390	1124	2060	1276	904	1550	933	877	798	3574	2162	1344	1159	51	829	2293	925	957	1292	417	1337	666	1379	1078	4.78	5.46833	5.60667	4.418	3.89667	3.168	7.898	8.74	9.10833	6.732	6.74333	5.41	1404	1494.33	1550.67	1253.2	1138	927.4	0.114689	0.891027	0.743486	-0.0788675	0.98523	0.814802	0.340628	0.499762	0.139526	0.359418	0.626422	0.290563	0.656698	0.140685	0.013342	0.292239	0.745327	0.305734	0.179309	0.999982	0.420723	Akap6	AI482140+++Akapalpha+++Akapbeta+++PRKA	mRNA	20	URS00009AE6B7+++URS00009B543F+++URS00009B5E1F+++URS00009B6115+++URS00009B6C11+++URS00009B7BD5+++URS00009C0240+++URS00009C4906+++NM_198111+++XM_006515821+++XM_006515822+++XM_006515824+++XM_006515825+++XM_006515826+++XM_006515827+++XM_006515828+++XM_006515829+++XM_017315055+++XM_030246699+++XM_030246700	coding	known	NC_000078.6	52698588	53155599	+	12|12 C1	238161	NO_INFO	NO_INFO	238161	NA	NO_INFO	NA	NA	ENOG502QSMH///NA	A kinase (PRKA) anchor protein 6	GO:0005634///nucleus+++GO:0005635///nuclear envelope+++GO:0005737///cytoplasm+++GO:0005901///caveola+++GO:0014701///junctional sarcoplasmic reticulum membrane+++GO:0014704///intercalated disc+++GO:0016529///sarcoplasmic reticulum+++GO:0030315///T-tubule+++GO:0031965///nuclear membrane+++GO:0032991///protein-containing complex+++GO:0034704///calcium channel complex+++GO:0042383///sarcolemma+++GO:0048471///perinuclear region of cytoplasm	GO:0005515///protein binding+++GO:0008179///adenylate cyclase binding+++GO:0016301///kinase activity+++GO:0019899///enzyme binding+++GO:0034237///protein kinase A regulatory subunit binding+++GO:0043495///protein membrane anchor+++GO:0044325///ion channel binding+++GO:0051018///protein kinase A binding+++GO:0051721///protein phosphatase 2A binding+++GO:0060090///molecular adaptor activity	GO:0001934///positive regulation of protein phosphorylation+++GO:0007194///negative regulation of adenylate cyclase activity+++GO:0010738///regulation of protein kinase A signaling+++GO:0016310///phosphorylation+++GO:0030307///positive regulation of cell growth+++GO:0031503///protein-containing complex localization+++GO:0034629///cellular protein-containing complex localization+++GO:0045727///positive regulation of translation+++GO:0051281///positive regulation of release of sequestered calcium ion into cytosol+++GO:0060306///regulation of membrane repolarization+++GO:0060316///positive regulation of ryanodine-sensitive calcium-release channel activity+++GO:0061051///positive regulation of cell growth involved in cardiac muscle cell development+++GO:0070886///positive regulation of calcineurin-NFAT signaling cascade+++GO:0071320///cellular response to cAMP+++GO:0071345///cellular response to cytokine stimulus+++GO:0071872///cellular response to epinephrine stimulus+++GO:0086004///regulation of cardiac muscle cell contraction+++GO:1901381///positive regulation of potassium ion transmembrane transport+++GO:1901897///regulation of relaxation of cardiac muscle+++GO:1902261///positive regulation of delayed rectifier potassium channel activity+++GO:2000481///positive regulation of cAMP-dependent protein kinase activity	IPR002017///Spectrin repeat+++IPR018159///Spectrin/alpha-actinin	NA	NA	NA	NA	PF00435///Spectrin repeat	NA	NA	NA	[E9Q9K8_MOUSE|Unreviewed]SubName: Full=A kinase (PRKA) anchor protein 6 {ECO:0000313|Ensembl:ENSMUSP00000093406};+++[Q2VEB3_MOUSE|Unreviewed]SubName: Full=A-kinase anchoring protein beta {ECO:0000313|EMBL:ABB60212.1};+++[Q2VEB4_MOUSE|Unreviewed]SubName: Full=A-kinase anchoring protein alpha {ECO:0000313|EMBL:ABB60211.1};+++[Q3TRB0_MOUSE|Unreviewed]SubName: Full=Uncharacterized protein {ECO:0000313|EMBL:BAE37120.1}; Flags: Fragment;+++[Q3UHI8_MOUSE|Unreviewed]SubName: Full=Uncharacterized protein {ECO:0000313|EMBL:BAE27869.1};+++[Q3UHR2_MOUSE|Unreviewed]SubName: Full=Uncharacterized protein {ECO:0000313|EMBL:BAE27795.1};+++[Q6PGB9_MOUSE|Unreviewed]SubName: Full=A kinase (PRKA) anchor protein 6 {ECO:0000313|Ensembl:ENSMUSP00000151871}; SubName: Full=Akap6 protein {ECO:0000313|EMBL:AAH57114.1};+++[Q6ZQD9_MOUSE|Unreviewed]SubName: Full=MKIAA0311 protein {ECO:0000313|EMBL:BAC97925.1}; Flags: Fragment;
240444	240444	Kcng2	0.5	0.63	0.62	0.42	0.54	0.5	1.5	0.78	2.42	0.64	0.62	0.82	0.54	0.33	0.61	0.68	0.61	0.82	0.42	0.34	0.62	0.52	0.52	0.55	0.33	0.38	0.63	0.66	0.82	0.73	0.78	1.06	0.97	0.71	0.83	0.8	2.6	1.22	3.86	1.06	1.05	1.26	0.85	0.52	0.92	1.16	0.91	1.27	0.63	0.58	0.96	0.84	0.87	1	0.56	0.67	1.13	1.03	1.38	1.26	32	40	39	28	33	33	81	51	137	42	41	50	33	20	38	42	38	53	25	21	37	31	33	35	21	25	41	43	53	49	0.586	1.04	0.55	0.602	0.7	0.504	0.97	1.68167	0.875	0.93	1.21333	0.852	38	61.1667	33.5	37.4	45.6667	32.6	-0.149578	0.760284	0.511882	-0.422487	0.710424	0.190034	-0.139705	0.836733	0.549825	-0.264938	0.661244	0.328717	0.695827	0.192166	0.0234238	0.27975	0.743668	0.303808	0.300242	0.999982	0.174097	Kcng2	AA591524	mRNA	8	URS0000760BCE+++URS00009AE074+++URS00009B2814+++URS00009BF6D4+++URS00009C023A+++NM_001190373+++XM_006526467+++XM_017317904	coding	known	NC_000084.6	80294544	80364254	+	18|18 E3	240444	NO_INFO	NO_INFO	240444	NA	NO_INFO	Kcng2	NA	KOG3713///voltage-gated potassium channel activity	potassium voltage-gated channel, subfamily G, member 2	GO:0008076///voltage-gated potassium channel complex+++GO:0016020///membrane+++GO:0016021///integral component of membrane	GO:0005216///ion channel activity+++GO:0005244///voltage-gated ion channel activity+++GO:0005249///voltage-gated potassium channel activity+++GO:0005267///potassium channel activity	GO:0006811///ion transport+++GO:0006813///potassium ion transport+++GO:0034765///regulation of ion transmembrane transport+++GO:0051260///protein homooligomerization+++GO:0055085///transmembrane transport+++GO:0071805///potassium ion transmembrane transport	IPR000210///BTB/POZ domain+++IPR003131///Potassium channel tetramerisation-type BTB domain+++IPR003968///Potassium channel, voltage dependent, Kv+++IPR003969///Potassium channel, voltage dependent, Kv6+++IPR005821///Ion transport domain+++IPR011333///SKP1/BTB/POZ domain superfamily+++IPR027359///Voltage-dependent channel domain superfamily+++IPR028325///Voltage-gated potassium channel	NA	NA	NA	NA	PF00520///Ion transport protein+++PF02214///BTB/POZ domain	R-MMU-112316///Neuronal System+++R-MMU-1296071///Potassium Channels+++R-MMU-1296072///Voltage gated Potassium channels+++R-MMU-1430728///Metabolism+++R-MMU-163685///Integration of energy metabolism+++R-MMU-381676///Glucagon-like Peptide-1 (GLP1) regulates insulin secretion+++R-MMU-422356///Regulation of insulin secretion	NA	NA	[F7A6P6_MOUSE|Unreviewed]SubName: Full=Potassium voltage-gated channel, subfamily G, member 2 {ECO:0000313|Ensembl:ENSMUSP00000077112};+++[Q3TYA3_MOUSE|Unreviewed]RecName: Full=Ion_trans domain-containing protein {ECO:0000259|Pfam:PF00520}; Flags: Fragment;+++[V9GX03_MOUSE|Unreviewed]SubName: Full=Potassium voltage-gated channel, subfamily G, member 2 {ECO:0000313|Ensembl:ENSMUSP00000138920}; Flags: Fragment;+++[V9GXB3_MOUSE|Unreviewed]SubName: Full=Potassium voltage-gated channel, subfamily G, member 2 {ECO:0000313|Ensembl:ENSMUSP00000139072}; Flags: Fragment;
75404	75404	Arhgap36	0.04	0.04	0.1	0.12	0.06	0.07	0.02	0.01	0.11	0.12	0.06	0.08	0.08	0.03	0.04	0.17	0.15	0.01	0.02	0.02	0.06	0.16	0.11	0.07	0.07	0.07	0.04	0.06	0.05	0.03	0.07	0.07	0.16	0.2	0.09	0.11	0.03	0.02	0.17	0.2	0.1	0.12	0.12	0.05	0.06	0.29	0.23	0.02	0.02	0.03	0.1	0.26	0.18	0.12	0.11	0.12	0.08	0.09	0.09	0.05	3	3	7	9	4	5	1	1	7	9	4	5	5	2	3	12	11	1	1	1	4	11	7	5	5	5	3	4	4	2	0.088	0.0516667	0.09	0.056	0.05	0.07	0.146	0.0816667	0.146667	0.084	0.0866667	0.116	6.4	3.5	6.16667	3.8	3.66667	4.8	-0.0360459	0.977605	0.931856	0.0764828	0.984928	0.81289	0.376602	0.611179	0.220413	0.366994	0.637229	0.301374	-0.150615	0.848687	0.643067	-0.0188003	0.986911	0.944182	-0.0887315	0.999982	0.649743	Arhgap36	1100001E04Rik+++rho-gap	mRNA	7	NM_001081123+++NM_001356394+++XM_006541554+++XM_006541555+++XM_017318632+++XM_017318633+++XM_030251515	coding	known	NC_000086.7	49448360	49500244	+	X|X A5	75404	NO_INFO	NO_INFO	75404	NA	NO_INFO	Arhgap36	NA	KOG2710///Rho GTPase activating protein	Rho GTPase activating protein 36	NA	GO:0003674///molecular_function+++GO:0005096///GTPase activator activity	GO:0007165///signal transduction+++GO:0043547///positive regulation of GTPase activity+++GO:0050790///regulation of catalytic activity	IPR000198///Rho GTPase-activating protein domain+++IPR008936///Rho GTPase activation protein+++IPR037863///Rho GTPase-activating protein 6/36+++IPR041852///ARHGAP6/36, RhoGAP domain	NA	NA	NA	NA	PF00620///RhoGAP domain	NA	NA	NA	[RHG36_MOUSE|Reviewed]RecName: Full=Rho GTPase-activating protein 36;
16068	16068	Il18bp	5.25	4	5.92	4.65	5.42	5.05	7.12	3.66	6.46	6.97	5.77	4.36	5.55	4.3	9.25	5	3.74	4.89	4.12	7.88	5.02	8.01	4.73	5.83	4.71	6.29	4.52	7.02	5.6	5.32	8.17	6.74	9.3	7.83	8.26	8.08	12.31	5.77	10.33	11.6	9.72	6.67	8.72	6.75	13.94	8.52	5.63	7.57	6.2	13.35	7.81	12.91	7.9	10.6	8.06	11.14	8.05	10.99	9.37	9.15	161	122	195	157	166	164	197	133	186	228	197	132	172	129	278	167	123	155	136	255	150	234	161	184	152	215	150	229	145	181	5.462	5.49333	6.18833	4.998	5.58333	5.454	9.038	8.82	9.775	7.884	9.70667	9.228	179.8	167.833	188.333	160.2	170	181.4	0.0914252	0.86874	0.706616	-0.0782977	0.951218	0.609094	0.167344	0.756644	0.411879	0.252291	0.657627	0.324157	0.0329573	0.941927	0.842212	-0.0268333	0.969474	0.874531	-0.0606281	0.999982	0.728026	Il18bp	IL-18BP+++Igifbp+++MC54L	mRNA	5	NM_001363982+++NM_010531+++XM_017321987+++XM_030242160+++XM_030242161	coding	known	NC_000073.6	102015074	102018232	-	7|7 E2	16068	NO_INFO	NO_INFO	16068	NA	NO_INFO	NA	NA	ENOG502SYZY///NA	interleukin 18 binding protein	GO:0005576///extracellular region+++GO:0005615///extracellular space	GO:0042007///interleukin-18 binding	GO:0042088///T-helper 1 type immune response	IPR007110///Immunoglobulin-like domain+++IPR013783///Immunoglobulin-like fold+++IPR036179///Immunoglobulin-like domain superfamily+++IPR039681///Interleukin-18-binding protein	NA	NA	NA	NA	NA	NA	NA	NA	[I18BP_MOUSE|Reviewed]RecName: Full=Interleukin-18-binding protein; Short=IL-18BP; AltName: Full=Interferon gamma-inducing factor-binding protein; Flags: Precursor;
53627	53627	Porcn	10.63	24.62	5.73	17.54	8.47	8.72	9.83	7.01	8.58	7.28	6.93	4.87	4.52	8.72	5.38	11.67	5	5.17	4.8	15.67	4.99	8.75	8.85	7.03	7.96	15.75	5.2	23.84	12.93	13.96	16.55	41.46	8.99	29.5	12.91	13.95	16.98	11.05	13.71	12.12	11.67	7.45	7.09	13.67	8.12	19.88	7.53	8	7.22	26.57	7.76	14.12	14.78	12.77	13.63	27.88	9.25	37.31	21.65	24.04	434	971	238	745	338	357	339	282	320	307	274	201	172	333	214	485	210	209	195	614	191	334	369	284	339	657	218	1001	551	603	12.42	8.87333	7.33833	7.102	11.3067	12.32	20.748	14.1917	11.7733	11.354	19.4867	20.57	507	345	288.167	285.8	479.333	516.8	-0.658289	0.228679	0.0592199	-0.291138	0.685894	0.173638	0.0979142	0.910879	0.747226	-0.476669	0.405536	0.113344	-0.348338	0.528412	0.194196	-0.48878	0.472602	0.0771569	-0.0368005	0.999982	0.869033	Porcn	2410004O13Rik+++AW045557+++DXHXS7465e+++Mg61+++Mporc+++Ppn+++mMg61+++porc	mRNA	14	NR_131893+++XR_001782756+++XR_001782757+++XR_003953014+++XR_878030+++NM_001308474+++NM_016913+++NM_023638+++NM_145907+++NM_145908+++XM_006527644+++XM_006527645+++XM_030251383+++XM_030251384	coding	known	NC_000086.7	8193846	8206548	-	X A1.1|X 3.7 cM	53627	NO_INFO	NO_INFO	53627	NA	K00181	Porcn	NA	KOG4312///protein palmitoleylation	porcupine O-acyltransferase	GO:0005783///endoplasmic reticulum+++GO:0005789///endoplasmic reticulum membrane+++GO:0016020///membrane+++GO:0016021///integral component of membrane+++GO:0030176///integral component of endoplasmic reticulum membrane+++GO:0032281///AMPA glutamate receptor complex+++GO:0098978///glutamatergic synapse	GO:0005515///protein binding+++GO:0008374///O-acyltransferase activity+++GO:0016740///transferase activity+++GO:0016746///transferase activity, transferring acyl groups+++GO:0017147///Wnt-protein binding+++GO:1990698///palmitoleoyltransferase activity	GO:0006497///protein lipidation+++GO:0009100///glycoprotein metabolic process+++GO:0016055///Wnt signaling pathway+++GO:0018345///protein palmitoylation+++GO:0030258///lipid modification+++GO:0045234///protein palmitoleylation+++GO:0060070///canonical Wnt signaling pathway+++GO:0061355///Wnt protein secretion+++GO:0099072///regulation of postsynaptic membrane neurotransmitter receptor levels	IPR004299///Membrane bound O-acyl transferase, MBOAT	H00949///Focal dermal hypoplasia	NA	04310///Wnt signaling pathway	R11201///(9Z)-hexadec-9-enoyl-CoA:[Wnt]-L-serine O-hexadecenoyltransferase Palmitoleoyl-CoA + [Wnt]-L-serine <=> CoA + [Wnt]-O-(9Z)-hexadec-9-enoyl-L-serine	PF03062///MBOAT, membrane-bound O-acyltransferase family	NA	NA	NA	[PORCN_MOUSE|Reviewed]RecName: Full=Protein-serine O-palmitoleoyltransferase porcupine {ECO:0000305}; Short=mPORC; EC=2.3.1.250 {ECO:0000269|PubMed:17141155, ECO:0000269|PubMed:24798332};
338371	338371	Endov	5.43	3.7	3.08	3.14	3.72	4.21	6.39	4.25	4.99	3.75	3.52	3.06	4.28	4.67	3.85	4.34	2.67	2.72	3.65	6.46	4.22	4.48	5.05	4.9	5.04	6.84	4.43	3.4	3.32	4.48	8.46	6.24	4.83	5.29	5.67	6.73	11.03	6.69	7.98	6.25	5.92	4.69	6.72	7.32	5.81	7.39	4.03	4.22	5.49	10.95	6.57	7.22	8.44	8.9	8.62	12.1	7.88	5.32	5.57	7.71	675.25	446.02	363.77	397.07	448.72	540	660.71	529.35	530.03	474.06	434.71	366	501	541.96	457.89	529	329	344.02	425	760	481.2	522.04	608.92	587.44	623.97	829	539	437.71	422.2	560.15	3.438	4.83167	4.30667	3.712	4.23333	4.952	5.706	7.76	6.83833	5.876	7.39333	8.472	423.126	564.01	505.515	444.804	523.263	607.72	0.273344	0.00335136	0.000193303	-0.337807	0.27875	0.026244	-0.194457	0.413912	0.0904565	0.080645	0.729167	0.421451	0.0366808	0.922111	0.793826	-0.266538	0.577057	0.136614	-0.157986	0.999982	0.34945	Endov	A730011L01Rik	mRNA	8	XR_001780021+++XR_003949465+++XR_388482+++NM_001164636+++NM_177394+++XM_006533589+++XM_011249087+++XM_030246095	coding	known	NC_000077.6	119491322	119511465	+	11|11 E2	338371	NO_INFO	NO_INFO	338371	NA	NO_INFO	NA	NA	KOG4417///endoribonuclease activity, producing 5'-phosphomonoesters	endonuclease V	GO:0005634///nucleus+++GO:0005730///nucleolus+++GO:0005737///cytoplasm+++GO:0010494///cytoplasmic stress granule	GO:0000287///magnesium ion binding+++GO:0003677///DNA binding+++GO:0003723///RNA binding+++GO:0003727///single-stranded RNA binding+++GO:0004518///nuclease activity+++GO:0004519///endonuclease activity+++GO:0016787///hydrolase activity+++GO:0016888///endodeoxyribonuclease activity, producing 5'-phosphomonoesters+++GO:0016891///endoribonuclease activity, producing 5'-phosphomonoesters+++GO:0046872///metal ion binding	GO:0006281///DNA repair+++GO:0090305///nucleic acid phosphodiester bond hydrolysis+++GO:0090502///RNA phosphodiester bond hydrolysis, endonucleolytic	IPR007581///Endonuclease V	NA	NA	NA	NA	PF04493///Endonuclease V	NA	NA	NA	[ENDOV_MOUSE|Reviewed]RecName: Full=Endonuclease V; EC=3.1.26.- {ECO:0000250|UniProtKB:Q8N8Q3};
227753	227753	Gsn	144.33	226.37	116	135.49	110.63	139.06	196.14	165.84	191.79	172.69	153.43	104.3	122.16	117.83	105.61	133.02	110.31	160.45	109.34	170.03	139.11	157.16	137.83	160.36	137.8	140.96	164.53	233.41	159.71	166.78	224.62	381.1	182.09	227.93	168.61	222.43	338.89	261.12	306.55	287.34	258.39	159.52	191.7	184.76	159.21	226.68	166.3	248.42	164.51	288.23	216.58	253.49	230.16	291.32	235.75	249.54	293.07	365.39	267.45	287.16	9225	14337	7330	8934	6733	9177	10534	10715	10764	11375	10036	6332	7481	7110	6600	8181	6909	10379	6503	10442	8330	9353	8693	10167	8873	9023	10623	15250	10252	11133	160.796	157.965	129.148	130.886	162.283	162.906	267.37	253.703	205.403	205.396	281.977	274.782	10402.4	9524.67	7842.5	8113	10517.3	10492.4	-0.379507	0.0682717	0.00985715	-0.212816	0.617577	0.133454	0.0701288	0.886793	0.690122	-0.296418	0.0395351	0.00208819	-0.0116269	0.988144	0.947663	-0.191966	0.743288	0.303513	0.0143087	0.999982	0.938489	Gsn	ADF	mRNA	9	URS00009BBF85+++NM_001206367+++NM_001206368+++NM_001206369+++NM_001362945+++NM_001362947+++NM_001362948+++NM_146120+++XM_006497990	coding	known	NC_000068.7	35256359	35307902	+	2 B|2 23.5 cM	227753	NO_INFO	NO_INFO	227753	NA	K05768	Gsn	NA	KOG0443///actin filament capping	gelsolin	GO:0001726///ruffle+++GO:0002102///podosome+++GO:0005576///extracellular region+++GO:0005615///extracellular space+++GO:0005634///nucleus+++GO:0005737///cytoplasm+++GO:0005829///cytosol+++GO:0005856///cytoskeleton+++GO:0005886///plasma membrane+++GO:0005925///focal adhesion+++GO:0015629///actin cytoskeleton+++GO:0016528///sarcoplasm+++GO:0030027///lamellipodium+++GO:0030478///actin cap+++GO:0030864///cortical actin cytoskeleton+++GO:0032991///protein-containing complex+++GO:0042470///melanosome+++GO:0042995///cell projection+++GO:0043209///myelin sheath+++GO:0045335///phagocytic vesicle+++GO:0048471///perinuclear region of cytoplasm	GO:0003779///actin binding+++GO:0005509///calcium ion binding+++GO:0005515///protein binding+++GO:0005546///phosphatidylinositol-4,5-bisphosphate binding+++GO:0036313///phosphatidylinositol 3-kinase catalytic subunit binding+++GO:0045159///myosin II binding+++GO:0046872///metal ion binding+++GO:0051015///actin filament binding	GO:0006911///phagocytosis, engulfment+++GO:0006915///apoptotic process+++GO:0007417///central nervous system development+++GO:0007568///aging+++GO:0008154///actin polymerization or depolymerization+++GO:0010628///positive regulation of gene expression+++GO:0014003///oligodendrocyte development+++GO:0014891///striated muscle atrophy+++GO:0016192///vesicle-mediated transport+++GO:0030030///cell projection organization+++GO:0030031///cell projection assembly+++GO:0030036///actin cytoskeleton organization+++GO:0030041///actin filament polymerization+++GO:0030042///actin filament depolymerization+++GO:0030155///regulation of cell adhesion+++GO:0031648///protein destabilization+++GO:0035994///response to muscle stretch+++GO:0042060///wound healing+++GO:0042246///tissue regeneration+++GO:0042989///sequestering of actin monomers+++GO:0045010///actin nucleation+++GO:0045471///response to ethanol+++GO:0046597///negative regulation of viral entry into host cell+++GO:0048015///phosphatidylinositol-mediated signaling+++GO:0051014///actin filament severing+++GO:0051016///barbed-end actin filament capping+++GO:0051127///positive regulation of actin nucleation+++GO:0051593///response to folic acid+++GO:0051693///actin filament capping+++GO:0055119///relaxation of cardiac muscle+++GO:0060271///cilium assembly+++GO:0071276///cellular response to cadmium ion+++GO:0071346///cellular response to interferon-gamma+++GO:0071801///regulation of podosome assembly+++GO:0086003///cardiac muscle cell contraction+++GO:0090527///actin filament reorganization+++GO:0097017///renal protein absorption+++GO:0097284///hepatocyte apoptotic process+++GO:1902174///positive regulation of keratinocyte apoptotic process+++GO:1903903///regulation of establishment of T cell polarity+++GO:1903906///regulation of plasma membrane raft polarization+++GO:1903909///regulation of receptor clustering+++GO:1903923///positive regulation of protein processing in phagocytic vesicle+++GO:1990000///amyloid fibril formation+++GO:2001269///positive regulation of cysteine-type endopeptidase activity involved in apoptotic signaling pathway	IPR007122///Villin/Gelsolin+++IPR007123///Gelsolin-like domain+++IPR029006///ADF-H/Gelsolin-like domain superfamily+++IPR030004///Gelsolin	H02322///Amyloidosis, Finnish type	NA	04666///Fc gamma R-mediated phagocytosis+++04810///Regulation of actin cytoskeleton+++05203///Viral carcinogenesis	NA	PF00626///Gelsolin repeat	R-MMU-109581///Apoptosis+++R-MMU-111465///Apoptotic cleavage of cellular proteins+++R-MMU-168249///Innate Immune System+++R-MMU-168256///Immune System+++R-MMU-264870///Caspase-mediated cleavage of cytoskeletal proteins+++R-MMU-5357801///Programmed Cell Death+++R-MMU-6798695///Neutrophil degranulation+++R-MMU-75153///Apoptotic execution phase	NA	NA	[GELS_MOUSE|Reviewed]RecName: Full=Gelsolin; AltName: Full=Actin-depolymerizing factor; Short=ADF; AltName: Full=Brevin; Flags: Precursor;
74556	74556	Themis3	0.07	0.02	0	0	0.09	0.06	0	0.05	0	0	0.02	0	0	0	0.03	0	0.05	0.03	0.02	0.36	0.05	0.05	0	0.03	0	0.28	0	0.03	0	0.02	0.1	0.03	0	0	0.13	0.1	0	0.08	0	0	0.03	0	0	0	0.05	0	0.08	0.05	0.03	0.6	0.08	0.08	0	0.06	0	0.49	0	0.05	0	0.03	4	1	0	0	5	4	0	3	0	0	1	0	0	0	2	0	3	2	1	21	3	3	0	2	0	17	0	2	0	1	0.008	0.045	0.0216667	0.092	0.0166667	0.062	0.012	0.0683333	0.035	0.152	0.03	0.108	0.4	2.66667	1.33333	5.4	1	3.8	0.368139	0.642329	0.343995	0.198152	0.929624	0.493382	-0.0955837	0.840105	0.559973	0.0710322	0.901475	0.767417	-0.0378384	0.952693	0.863955	0.0548642	0.92541	0.754676	-0.0550943	0.999982	0.517965	Themis3	9130404H23Rik	mRNA	1	NM_028998	coding	known	NC_000083.6	66554524	66594647	-	17|17 E1.1	74556	NO_INFO	NO_INFO	74556	NA	NO_INFO	NA	NA	ENOG502SJ9V///NA	thymocyte selection associated family member 3	GO:0005634///nucleus+++GO:0005737///cytoplasm	GO:0003674///molecular_function	GO:0050852///T cell receptor signaling pathway	IPR025946///CABIT domain+++IPR039671///Protein THEMIS	NA	NA	NA	NA	PF12736///Cell-cycle sustaining, positive selection,	NA	NA	NA	[THMS3_MOUSE|Reviewed]RecName: Full=Protein THEMIS3; AltName: Full=Thymocyte-expressed molecule involved in selection protein 3;
100303732	100303732	Zfp967	4.2	3.44	3.67	4.25	3.16	5.81	6.44	5.86	5.9	5.67	5.9	8.72	6.86	9.38	2.68	4.57	3.39	4.88	6.53	5.04	5.32	5.59	4.67	9.62	7.77	5.75	4.61	2.28	4.84	6.62	6.54	5.79	5.75	7.15	4.82	9.29	11.13	9.22	9.44	9.44	9.94	13.34	10.76	14.71	4.05	7.78	5.11	7.55	9.82	8.55	8.29	9.02	7.81	17.48	13.29	10.18	8.2	3.57	8.11	11.39	205.3	152.23	165.24	231.38	125.33	374.91	302.36	343.4	317.74	413.13	383.3	389.4	391.4	567.33	233.82	228.23	296.12	260.96	309.32	255.58	283.16	288.94	257.17	542.01	509.08	325.64	261.46	96.63	288.5	451.87	4.586	5.22833	5.73333	5.712	7.02667	5.016	7.614	8.40667	9.10167	8.874	12.3267	8.61	269.056	278.173	332.147	302.276	427.46	289.996	0.294499	0.608836	0.299827	0.162055	0.933273	0.508461	-0.42941	0.45516	0.110752	-0.196675	0.752755	0.455072	0.05724	0.940572	0.839229	0.200965	0.813122	0.451026	0.29054	0.999982	0.195235	Zfp967	Gm14431	mRNA	2	NM_001177404+++NM_001177406	coding	known	NC_000068.7	176521004	176533821	+	2|2 H4	100303732	NO_INFO	NO_INFO	100303732	NA	NO_INFO	NA	NA	KOG1721///DNA binding	zinc finger protein 967	GO:0005575///cellular_component	GO:0000978///RNA polymerase II proximal promoter sequence-specific DNA binding+++GO:0003700///DNA-binding transcription factor activity+++GO:0046872///metal ion binding	GO:0006355///regulation of transcription, DNA-templated+++GO:0006357///regulation of transcription by RNA polymerase II	IPR001909///Krueppel-associated box+++IPR013087///Zinc finger C2H2-type+++IPR036051///KRAB domain superfamily+++IPR036236///Zinc finger C2H2 superfamily+++IPR039938///Zinc finger protein 781	NA	NA	NA	NA	PF00096///Zinc finger, C2H2 type+++PF01352///KRAB box	NA	zf-C2H2///Zinc finger, C2H2 type.The C2H2 zinc finger is the classical zinc finger domain. The two conserved cysteines and histidines co-ordinate a zinc ion.	NA	[A0A571BD11_MOUSE|Unreviewed]SubName: Full=Zinc finger protein 967 {ECO:0000313|Ensembl:ENSMUSP00000158586};+++[A0A571BEZ8_MOUSE|Unreviewed]SubName: Full=Zinc finger protein 967 {ECO:0000313|Ensembl:ENSMUSP00000158700};+++[A0A571BF26_MOUSE|Unreviewed]SubName: Full=Zinc finger protein 967 {ECO:0000313|Ensembl:ENSMUSP00000158730};+++[A0A571BGA5_MOUSE|Unreviewed]SubName: Full=Zinc finger protein 967 {ECO:0000313|Ensembl:ENSMUSP00000158763}; Flags: Fragment;+++[A2ART1_MOUSE|Unreviewed]SubName: Full=Zinc finger protein 966 {ECO:0000313|Ensembl:ENSMUSP00000104646}; SubName: Full=Zinc finger protein 967 {ECO:0000313|Ensembl:ENSMUSP00000104625}; SubName: Full=Zinc finger protein 968 {ECO:0000313|Ensembl:ENSMUSP00000104676}; SubName: Full=Zinc finger protein 969 {ECO:0000313|Ensembl:ENSMUSP00000104655};+++[A2ART2_MOUSE|Unreviewed]SubName: Full=Zinc finger protein 966 {ECO:0000313|Ensembl:ENSMUSP00000104577}; SubName: Full=Zinc finger protein 967 {ECO:0000313|Ensembl:ENSMUSP00000136521}; SubName: Full=Zinc finger protein 968 {ECO:0000313|Ensembl:ENSMUSP00000104675}; SubName: Full=Zinc finger protein 969 {ECO:0000313|Ensembl:ENSMUSP00000136479};
73723	73723	Sh3bgrl3	203.34	241.03	278.24	280.27	190.39	207.27	224.62	205.17	179.91	341.92	556.22	265.2	339.44	207.83	155.45	154.72	234.18	340.2	286.42	280.1	359.58	214.11	301.88	393.82	283.81	333.06	283.08	342.45	276.97	368.37	316.45	405.78	436.75	471.48	290.17	331.53	388.09	323.05	287.55	568.93	936.72	405.63	532.66	325.89	234.34	263.67	353.05	526.72	430.95	474.82	559.84	345.35	504.12	715.44	485.53	589.58	504.23	536.09	463.81	634.25	2311	2708	3114	3283	2088	2458	2177	2375	1824	3971	6476	2925	3727	2274	1748	1687	2661	3940	3086	3170	3864	2289	3330	4455	3323	3754	3281	4031	3162	4435	339.536	201.783	238.522	281.22	346.387	308.856	563.932	322.807	376.958	438.234	604.5	523.91	3910.4	2205.5	2598.17	3156.4	4017.33	3543.8	-0.525497	0.164642	0.035702	0.534156	0.000424271	8.46614613037982e-06	0.0486146	0.94142	0.82873	-0.439053	0.323353	0.0718853	-0.537207	2.92896297931506e-07	1.57555835358529e-09	0.019951	0.971181	0.879778	0.177165	0.999982	0.169177	Sh3bgrl3	1110004L05Rik+++AU022188	mRNA	1	NM_080559	coding	known	NC_000070.6	134127406	134128733	-	4|4 D2.3	73723	NO_INFO	NO_INFO	73723	NA	NO_INFO	Sh3bgrl3	NA	KOG4023///SH3 domain binding	SH3 domain binding glutamic acid-rich protein-like 3	GO:0005634///nucleus+++GO:0005737///cytoplasm+++GO:0016604///nuclear body	GO:0015035///protein disulfide oxidoreductase activity	NA	IPR006993///SH3-binding, glutamic acid-rich protein+++IPR036249///Thioredoxin-like superfamily	NA	NA	NA	NA	PF04908///SH3-binding, glutamic acid-rich protein	NA	NA	NA	[SH3L3_MOUSE|Reviewed]RecName: Full=SH3 domain-binding glutamic acid-rich-like protein 3;
109711	109711	Actn1	65.33	86.58	36.92	55.06	37.08	65.88	203.43	69.78	133.94	54.2	81.61	32.14	73.01	88.03	62.45	39.63	33	79.11	46.47	130.05	66.77	59.12	93.52	114.82	73.66	134.14	66.92	51.95	111.46	79.73	101.67	145.76	57.95	92.62	56.52	105.38	351.48	109.87	214.08	90.19	137.43	49.15	114.56	138.03	94.15	67.53	49.74	122.49	69.92	220.45	103.96	95.35	156.17	208.6	126.02	237.45	119.19	81.32	186.65	137.28	6027	7881	3356	5260	3179	6318	15830	6509	10920	5159	7757	2746	6409	7657	5661	3511	2969	7400	3958	11484	5703	5010	8582	10586	6880	12495	6272	4829	10403	7736	62.874	95.9067	64.835	64.154	102.003	84.038	104.79	156.5	102.263	102.35	177.51	144.03	5882.6	8130.5	5658.5	5711.4	9575	7811.6	-0.022388	0.97359	0.919592	-0.418029	0.677259	0.166682	-0.530721	0.170069	0.0173846	-0.574311	0.0974489	0.00841588	0.164938	0.804101	0.555511	-0.252275	0.75925	0.3242	0.239075	0.999982	0.244102	Actn1	3110023F10Rik+++Actn1a	mRNA	14	URS00009BCFA6+++URS00009C43D4+++URS0000A81B8B+++URS0000AA2EF6+++URS0000EF4670+++NM_001346669+++NM_134156+++XM_006515384+++XM_006515385+++XM_006515386+++XM_006515387+++XM_006515389+++XM_030246513+++XM_030246514	coding	known	NC_000078.6	80165460	80260557	+	12 C3|12 36.49 cM	109711	NO_INFO	NO_INFO	109711	NA	K05699	Actn1	NA	KOG0035///actin binding	actinin, alpha 1	GO:0001725///stress fiber+++GO:0001726///ruffle+++GO:0005634///nucleus+++GO:0005737///cytoplasm+++GO:0005856///cytoskeleton+++GO:0005884///actin filament+++GO:0005886///plasma membrane+++GO:0005903///brush border+++GO:0005911///cell-cell junction+++GO:0005916///fascia adherens+++GO:0005925///focal adhesion+++GO:0016020///membrane+++GO:0030017///sarcomere+++GO:0030018///Z disc+++GO:0030054///cell junction+++GO:0030141///secretory granule+++GO:0030863///cortical cytoskeleton+++GO:0030864///cortical actin cytoskeleton+++GO:0032127///dense core granule membrane+++GO:0042995///cell projection+++GO:0043197///dendritic spine+++GO:0098978///glutamatergic synapse	GO:0003725///double-stranded RNA binding+++GO:0003779///actin binding+++GO:0005178///integrin binding+++GO:0005509///calcium ion binding+++GO:0005515///protein binding+++GO:0005519///cytoskeletal regulatory protein binding+++GO:0017166///vinculin binding+++GO:0019904///protein domain specific binding+++GO:0030374///nuclear receptor transcription coactivator activity+++GO:0042803///protein homodimerization activity+++GO:0044325///ion channel binding+++GO:0046872///metal ion binding+++GO:0051015///actin filament binding+++GO:0099186///structural constituent of postsynapse	GO:0007015///actin filament organization+++GO:0030036///actin cytoskeleton organization+++GO:0030220///platelet formation+++GO:0030865///cortical cytoskeleton organization+++GO:0036344///platelet morphogenesis+++GO:0045893///positive regulation of transcription, DNA-templated+++GO:0048041///focal adhesion assembly+++GO:0051017///actin filament bundle assembly+++GO:0051271///negative regulation of cellular component movement+++GO:0051639///actin filament network formation+++GO:0055001///muscle cell development+++GO:0099173///postsynapse organization	IPR001589///Actinin-type actin-binding domain, conserved site+++IPR001715///Calponin homology domain+++IPR002017///Spectrin repeat+++IPR002048///EF-hand domain+++IPR011992///EF-hand domain pair+++IPR014837///EF-hand, Ca insensitive+++IPR018159///Spectrin/alpha-actinin+++IPR018247///EF-Hand 1, calcium-binding site+++IPR036872///CH domain superfamily	H00626///Focal segmental glomerulosclerosis+++H01235///Bleeding disorder platelet-type+++H01740///Macrothrombocytopenia	NA	04510///Focal adhesion+++04520///Adherens junction+++04530///Tight junction+++04670///Leukocyte transendothelial migration+++04810///Regulation of actin cytoskeleton+++05131///Shigellosis+++05146///Amoebiasis+++05203///Viral carcinogenesis+++05322///Systemic lupus erythematosus	NA	PF00307///Calponin homology (CH) domain+++PF00435///Spectrin repeat+++PF08726///Ca2+ insensitive EF hand	R-MMU-109582///Hemostasis+++R-MMU-114608///Platelet degranulation +++R-MMU-1500931///Cell-Cell communication+++R-MMU-162582///Signal Transduction+++R-MMU-194315///Signaling by Rho GTPases+++R-MMU-446353///Cell-extracellular matrix interactions+++R-MMU-446388///Regulation of cytoskeletal remodeling and cell spreading by IPP complex components+++R-MMU-446728///Cell junction organization+++R-MMU-76002///Platelet activation, signaling and aggregation+++R-MMU-76005///Response to elevated platelet cytosolic Ca2++++R-MMU-9012999///RHO GTPase cycle+++R-MMU-9013405///RHOD GTPase cycle+++R-MMU-9013418///RHOBTB2 GTPase cycle+++R-MMU-9035034///RHOF GTPase cycle+++R-MMU-9706574///RHOBTB GTPase Cycle+++R-MMU-9716542///Signaling by Rho GTPases, Miro GTPases and RHOBTB3	NA	Actin///Actin	[ACTN1_MOUSE|Reviewed]RecName: Full=Alpha-actinin-1; AltName: Full=Alpha-actinin cytoskeletal isoform; AltName: Full=F-actin cross-linking protein; AltName: Full=Non-muscle alpha-actinin-1;
66727	66727	Plaat5	0.05	0.03	0.02	0.02	0.04	0.13	0.02	0.05	0.05	0.1	0.02	0.07	0	0.04	0.09	0.1	0.07	0.02	0.07	0.07	0.19	0.11	0	0.06	0.05	0	0.05	0.05	0	0.03	0.07	0.06	0.03	0.03	0.05	0.21	0.03	0.08	0.08	0.16	0.03	0.11	0	0.06	0.13	0.18	0.1	0.03	0.11	0.12	0.3	0.17	0	0.11	0.09	0	0.09	0.08	0	0.06	1	2	1	1	2	8	1	3	1	6	1	4	0	2	5	6	4	1	4	4	5	6	0	2	3	0	3	3	0	2	0.038	0.0566667	0.0883333	0.06	0.03	0.03	0.062	0.0866667	0.14	0.094	0.0566667	0.052	2.2	2.66667	4	3.4	1.33333	1.8	0.477806	0.609259	0.300302	0.168051	0.952921	0.614728	0.156313	0.832325	0.526928	0.449562	0.493034	0.168983	0.180947	0.790307	0.533914	0.296069	0.710112	0.253658	-0.0296823	0.999982	0.789175	Plaat5	1700055A14Rik+++1700086E08Rik+++4921526K24Rik+++HRSL5+++Hrasls5+++iNAT	mRNA	2	NM_001368696+++NM_025731	coding	known	NC_000085.6	7612537	7641040	+	19|19 A	66727	NO_INFO	NO_INFO	66727	NA	NO_INFO	NA	NA	ENOG502S0JN///NA	phospholipase A and acyltransferase 5	GO:0005737///cytoplasm+++GO:0005829///cytosol	GO:0004623///phospholipase A2 activity+++GO:0008970///phospholipase A1 activity+++GO:0016410///N-acyltransferase activity+++GO:0016740///transferase activity+++GO:0016746///transferase activity, transferring acyl groups+++GO:0016787///hydrolase activity+++GO:0052739///phosphatidylserine 1-acylhydrolase activity+++GO:0052740///1-acyl-2-lysophosphatidylserine acylhydrolase activity+++GO:0102567///phospholipase A2 activity (consuming 1,2-dipalmitoylphosphatidylcholine)+++GO:0102568///phospholipase A2 activity consuming 1,2-dioleoylphosphatidylethanolamine)	GO:0070292///N-acylphosphatidylethanolamine metabolic process	IPR007053///LRAT domain	NA	NA	NA	NA	PF04970///Lecithin retinol acyltransferase	R-MMU-1430728///Metabolism+++R-MMU-1482839///Acyl chain remodelling of PE+++R-MMU-1483206///Glycerophospholipid biosynthesis+++R-MMU-1483257///Phospholipid metabolism+++R-MMU-556833///Metabolism of lipids	NA	NA	[PLAT5_MOUSE|Reviewed]RecName: Full=Phospholipase A and acyltransferase 5 {ECO:0000250|UniProtKB:Q96KN8}; AltName: Full=Ca(2+)-independent N-acyltransferase {ECO:0000303|PubMed:19000777}; Short=iNAT {ECO:0000303|PubMed:19000777}; EC=2.3.1.- {ECO:0000269|PubMed:19000777}; EC=3.1.1.32 {ECO:0000269|PubMed:19000777}; EC=3.1.1.4 {ECO:0000269|PubMed:19000777}; AltName: Full=H-rev107-like protein 5; AltName: Full=HRAS-like suppressor 5 {ECO:0000312|MGI:MGI:1913977}; Short=HRSL5;
77034	77034	2510039O18Rik	29.66	28.75	25.7	28.48	27.15	27.52	28.96	26.31	31.09	28.87	34.39	22.56	28.29	24.7	22.42	27.2	24.95	27.47	25.57	43.11	28.2	30.53	26.17	29.53	26.92	39.32	26.34	26.71	26.92	31.44	46.16	48.41	40.34	47.91	41.38	44.02	50.05	41.42	49.7	48.04	57.91	34.5	44.39	38.73	33.8	46.36	37.61	42.54	38.47	73.08	43.91	49.24	43.7	53.65	46.06	69.61	46.92	41.81	45.09	54.13	1980	1907	1702	1974	1732	1905	1626	1784	1817	1988	2362	1445	1819	1568	1470	1754	1641	1853	1600	2773	1775	1897	1725	1964	1816	2652	1784	1824	1807	2203	29.238	28.4483	26.89	28.732	29.2967	29.092	48.522	45.455	42.7383	45.24	50.9567	49.62	1986.6	1807.33	1713.83	1862.4	1991.33	1960.2	-0.193479	0.0248976	0.00255134	0.0371397	0.961571	0.662328	0.0940053	0.667514	0.279579	-0.0894239	0.57929	0.241445	0.0298147	0.910036	0.765722	0.0829159	0.833954	0.5096	0.0432164	0.999982	0.756851	2510039O18Rik	Kiaa2013	mRNA	4	URS00009B4CE9+++NM_029841+++XM_006539279+++rna-NM_029841.3-2	coding	known	NT_166299.2	1345398	147947316	+	4|4 E1	77034	NO_INFO	NO_INFO	77034	NA	NO_INFO	NA	NA	KOG3778///Uncharacterized conserved protein (DUF2152)	RIKEN cDNA 2510039O18 gene	GO:0016020///membrane+++GO:0016021///integral component of membrane	GO:0003674///molecular_function	GO:0008150///biological_process	IPR018795///Uncharacterized protein KIAA2013-like	NA	NA	NA	NA	PF10222///Uncharacterized conserved protein (DUF2152)	NA	NA	NA	[K2013_MOUSE|Reviewed]RecName: Full=Uncharacterized protein KIAA2013; Flags: Precursor;
14683	14683	Gnas	574.22	689.36	858.37	839.83	780.97	689.37	736.94	731.63	684.6	744.63	602.01	744.23	670.94	707.18	565.36	944.45	728.86	696.16	677.51	464.03	638.1	781.38	653.75	629.98	661.26	477.04	727.61	752.95	720.04	679.79	893.64	1160.55	1347.35	1412.82	1190.29	1102.66	1273.27	1151.99	1094.23	1239.04	1013.83	1138.32	1052.86	1108.9	852.32	1609.48	1098.8	1077.83	1019.41	786.61	993.46	1260.32	1091.7	1144.48	1131.28	844.47	1296.05	1178.7	1205.78	1170.46	23027	27860	34602	35750	30116	28676	24959	29795	24533	31653	25506	28176	25733	26833	22158	37387	28728	28312	25040	17878	23754	29879	26045	26006	27153	19405	30265	30977	29664	29049	746.84	699.622	717.902	662.158	676.603	654.522	1234.72	1117.68	1146.22	1024.19	1173.57	1108.44	31074.2	26851	27624	25626.8	28239.7	26769	-0.157845	0.617145	0.313824	-0.00536488	0.995942	0.977987	0.22587	0.552875	0.175833	0.0832378	0.815586	0.616436	0.131024	0.726594	0.409292	0.1279	0.839533	0.545667	0.0791197	0.999982	0.642353	Gnas	5530400H20Rik+++A930027G11Rik+++C130027O20Rik+++GPSA+++GSP+++Galphas+++Gnas1+++Gnasxl+++Gs-alpha+++Gsa+++Nesp+++Nesp55+++Nespl+++Oed-Sml+++Oedsml+++P1+++P2+++P3+++PHP1A+++PHP1B+++POH+++SCG6	mRNA	36	NR_003258+++URS000075EE2B+++URS0000773CA1+++URS0000787328+++URS00009AD2C6+++URS00009ADE01+++URS00009AFE4D+++URS00009B7FC3+++URS00009B95E1+++URS00009C2AD6+++URS00009C3866+++URS00009C4D70+++URS0000A9DC6E+++URS0000AA0617+++XR_003950807+++XR_374413+++XR_374414+++NM_001077507+++NM_001077510+++NM_001310083+++NM_001310085+++NM_001364030+++NM_010309+++NM_019690+++NM_022000+++NM_201616+++NM_201617+++NM_201618+++XM_006498774+++XM_006498777+++XM_006498778+++XM_006498779+++XM_006498780+++XM_017315658+++XM_030247568+++XM_030247569	coding	known	NC_000068.7	174281237	174346744	+	2 H4|2 97.89 cM	14683	NO_INFO	NO_INFO	14683	NA	K04632	Gnas	NA	KOG0099///G-protein beta/gamma-subunit complex binding	GNAS (guanine nucleotide binding protein, alpha stimulating) complex locus	GO:0001726///ruffle+++GO:0005576///extracellular region+++GO:0005634///nucleus+++GO:0005737///cytoplasm+++GO:0005768///endosome+++GO:0005794///Golgi apparatus+++GO:0005829///cytosol+++GO:0005834///heterotrimeric G-protein complex+++GO:0005886///plasma membrane+++GO:0016020///membrane+++GO:0016021///integral component of membrane+++GO:0016324///apical plasma membrane+++GO:0030133///transport vesicle+++GO:0030142///COPI-coated Golgi to ER transport vesicle+++GO:0030425///dendrite+++GO:0031224///intrinsic component of membrane+++GO:0031410///cytoplasmic vesicle+++GO:0032588///trans-Golgi network membrane+++GO:0042383///sarcolemma+++GO:0042995///cell projection+++GO:0043025///neuronal cell body+++GO:0045121///membrane raft+++GO:0048471///perinuclear region of cytoplasm+++GO:0055037///recycling endosome	GO:0000166///nucleotide binding+++GO:0001664///G protein-coupled receptor binding+++GO:0001965///G-protein alpha-subunit binding+++GO:0003924///GTPase activity+++GO:0005159///insulin-like growth factor receptor binding+++GO:0005515///protein binding+++GO:0005525///GTP binding+++GO:0010856///adenylate cyclase activator activity+++GO:0019001///guanyl nucleotide binding+++GO:0019904///protein domain specific binding+++GO:0031681///G-protein beta-subunit binding+++GO:0031683///G-protein beta/gamma-subunit complex binding+++GO:0031698///beta-2 adrenergic receptor binding+++GO:0031748///D1 dopamine receptor binding+++GO:0031852///mu-type opioid receptor binding+++GO:0035255///ionotropic glutamate receptor binding+++GO:0043014///alpha-tubulin binding+++GO:0046872///metal ion binding+++GO:0047391///alkylglycerophosphoethanolamine phosphodiesterase activity+++GO:0051430///corticotropin-releasing hormone receptor 1 binding	GO:0001501///skeletal system development+++GO:0001894///tissue homeostasis+++GO:0001934///positive regulation of protein phosphorylation+++GO:0001958///endochondral ossification+++GO:0006112///energy reserve metabolic process+++GO:0006306///DNA methylation+++GO:0006357///regulation of transcription by RNA polymerase II+++GO:0007165///signal transduction+++GO:0007186///G protein-coupled receptor signaling pathway+++GO:0007188///adenylate cyclase-modulating G protein-coupled receptor signaling pathway+++GO:0007189///adenylate cyclase-activating G protein-coupled receptor signaling pathway+++GO:0007191///adenylate cyclase-activating dopamine receptor signaling pathway+++GO:0007606///sensory perception of chemical stimulus+++GO:0008284///positive regulation of cell proliferation+++GO:0009410///response to xenobiotic stimulus+++GO:0009791///post-embryonic development+++GO:0009966///regulation of signal transduction+++GO:0010765///positive regulation of sodium ion transport+++GO:0031279///regulation of cyclase activity+++GO:0035116///embryonic hindlimb morphogenesis+++GO:0035264///multicellular organism growth+++GO:0035814///negative regulation of renal sodium excretion+++GO:0040015///negative regulation of multicellular organism growth+++GO:0040032///post-embryonic body morphogenesis+++GO:0042493///response to drug+++GO:0043547///positive regulation of GTPase activity+++GO:0043588///skin development+++GO:0043950///positive regulation of cAMP-mediated signaling+++GO:0045669///positive regulation of osteoblast differentiation+++GO:0045672///positive regulation of osteoclast differentiation+++GO:0045776///negative regulation of blood pressure+++GO:0048589///developmental growth+++GO:0048701///embryonic cranial skeleton morphogenesis+++GO:0050890///cognition+++GO:0051216///cartilage development+++GO:0055074///calcium ion homeostasis+++GO:0060348///bone development+++GO:0060789///hair follicle placode formation+++GO:0070527///platelet aggregation+++GO:0071107///response to parathyroid hormone+++GO:0071380///cellular response to prostaglandin E stimulus+++GO:0071514///genetic imprinting+++GO:0071870///cellular response to catecholamine stimulus+++GO:0071880///adenylate cyclase-activating adrenergic receptor signaling pathway+++GO:0120162///positive regulation of cold-induced thermogenesis+++GO:2000828///regulation of parathyroid hormone secretion	IPR000367///G-protein alpha subunit, group S+++IPR001019///Guanine nucleotide binding protein (G-protein), alpha subunit+++IPR009434///Neuroendocrine secretory protein 55+++IPR011025///G protein alpha subunit, helical insertion+++IPR027417///P-loop containing nucleoside triphosphate hydrolase	H00244///Pseudohypoparathyroidism+++H00441///Progressive osseous heteroplasia+++H00501///Fibrous dysplasia, polyostotic+++H01102///Pituitary adenomas+++H01431///Cushing syndrome+++H01483///Acromegaly+++H02049///Bilateral macronodular adrenal hyperplasia	NA	01522///Endocrine resistance+++04015///Rap1 signaling pathway+++04020///Calcium signaling pathway+++04024///cAMP signaling pathway+++04072///Phospholipase D signaling pathway+++04261///Adrenergic signaling in cardiomyocytes+++04270///Vascular smooth muscle contraction+++04361///Axon regeneration+++04540///Gap junction+++04611///Platelet activation+++04713///Circadian entrainment+++04714///Thermogenesis+++04724///Glutamatergic synapse+++04726///Serotonergic synapse+++04728///Dopaminergic synapse+++04730///Long-term depression+++04750///Inflammatory mediator regulation of TRP channels+++04911///Insulin secretion+++04912///GnRH signaling pathway+++04913///Ovarian steroidogenesis+++04915///Estrogen signaling pathway+++04916///Melanogenesis+++04918///Thyroid hormone synthesis+++04921///Oxytocin signaling pathway+++04922///Glucagon signaling pathway+++04923///Regulation of lipolysis in adipocytes+++04924///Renin secretion+++04925///Aldosterone synthesis and secretion+++04926///Relaxin signaling pathway+++04927///Cortisol synthesis and secretion+++04928///Parathyroid hormone synthesis, secretion and action+++04934///Cushing syndrome+++04935///Growth hormone synthesis, secretion and action+++04961///Endocrine and other factor-regulated calcium reabsorption+++04962///Vasopressin-regulated water reabsorption+++04970///Salivary secretion+++04971///Gastric acid secretion+++04972///Pancreatic secretion+++04976///Bile secretion+++05012///Parkinson disease+++05030///Cocaine addiction+++05031///Amphetamine addiction+++05032///Morphine addiction+++05034///Alcoholism+++05110///Vibrio cholerae infection+++05142///Chagas disease+++05146///Amoebiasis+++05163///Human cytomegalovirus infection+++05165///Human papillomavirus infection+++05200///Pathways in cancer+++05207///Chemical carcinogenesis - receptor activation+++05414///Dilated cardiomyopathy	NA	PF00503///G-protein alpha subunit+++PF06390///Neuroendocrine-specific golgi protein P55 (NESP55)	R-MMU-109582///Hemostasis+++R-MMU-1430728///Metabolism+++R-MMU-162582///Signal Transduction+++R-MMU-163685///Integration of energy metabolism+++R-MMU-372790///Signaling by GPCR+++R-MMU-373080///Class B/2 (Secretin family receptors)+++R-MMU-381676///Glucagon-like Peptide-1 (GLP1) regulates insulin secretion+++R-MMU-382551///Transport of small molecules+++R-MMU-388396///GPCR downstream signalling+++R-MMU-392851///Prostacyclin signalling through prostacyclin receptor+++R-MMU-418346///Platelet homeostasis+++R-MMU-418555///G alpha (s) signalling events+++R-MMU-420092///Glucagon-type ligand receptors+++R-MMU-422356///Regulation of insulin secretion+++R-MMU-432040///Vasopressin regulates renal water homeostasis via Aquaporins+++R-MMU-445717///Aquaporin-mediated transport+++R-MMU-500792///GPCR ligand binding	NA	NA	[ALEX_MOUSE|Reviewed]RecName: Full=Protein ALEX; AltName: Full=Alternative gene product encoded by XL-exon;+++[GNAS1_MOUSE|Reviewed]RecName: Full=Guanine nucleotide-binding protein G(s) subunit alpha isoforms XLas; AltName: Full=Adenylate cyclase-stimulating G alpha protein; AltName: Full=Extra large alphas protein; Short=XLalphas;+++[GNAS2_MOUSE|Reviewed]RecName: Full=Guanine nucleotide-binding protein G(s) subunit alpha isoforms short; AltName: Full=Adenylate cyclase-stimulating G alpha protein;+++[GNAS3_MOUSE|Reviewed]RecName: Full=Neuroendocrine secretory protein 55; Short=NESP55; Contains: RecName: Full=LHAL tetrapeptide; Contains: RecName: Full=GPIPIRRH peptide; Flags: Precursor;
215895	215895	Sult3a2	0	0	0	0	0	0	0	0	0	0	0	0	0	0	0.17	0	0	0	0	0	0	0	0	0	0	0	0	0	0	0	0	0	0	0	0	0	0	0	0	0	0	0	0	0	0.26	0	0	0	0	0	0	0	0	0	0	0	0	0	0	0	0	0	0	0	0	0	0	0	0	0	0	0	0	0	3	0	0	0	0	0	0	0	0	0	0	0	0	0	0	0	0	0	0.0283333	0	0	0	0	0	0.0433333	0	0	0	0	0	0.5	0	0	0	0.20161	0.690116	0.39868	NA	NA	NA	NA	NA	NA	0.0840933	0.790965	0.534933	NA	NA	NA	NA	NA	NA	NA	NA	NA	Sult3a2	EG215895+++Gm4794	mRNA	2	NM_001101452+++XM_006512694	coding	known	NC_000076.6	33766424	33786704	-	10|10 B1	215895	NO_INFO	NO_INFO	215895	NA	NO_INFO	NA	NA	KOG1584///sulfotransferase activity	sulfotransferase family 3A, member 2	GO:0005737///cytoplasm	GO:0008146///sulfotransferase activity+++GO:0016740///transferase activity	GO:0051923///sulfation	IPR000863///Sulfotransferase domain+++IPR027417///P-loop containing nucleoside triphosphate hydrolase	NA	NA	NA	R01861///3'-Phosphoadenylyl-sulfate:benzenamine N-sulfotransferase 3'-Phosphoadenylyl sulfate + Aniline <=> Adenosine 3',5'-bisphosphate + Benzenamine sulfate	PF00685///Sulfotransferase domain	NA	NA	NA	[G5E904_MOUSE|Unreviewed]RecName: Full=Sulfotransferase {ECO:0000256|RuleBase:RU361155}; EC=2.8.2.- {ECO:0000256|RuleBase:RU361155};
12361	12361	Cask	3.47	3.38	3.48	3.94	2.69	3.26	4.12	3.22	3.22	3.93	4.05	2.53	3.45	3.58	2.88	3.39	2.99	3.18	3.11	5.28	3.52	4.06	3.6	4.02	3.5	4.56	3.74	3.02	2.95	3.71	5.39	5.69	5.46	6.62	4.1	5.21	7.12	5.07	5.15	6.53	6.82	3.88	5.42	5.62	4.34	5.78	4.51	4.93	4.69	8.95	5.49	6.55	6	7.31	5.99	8.07	6.66	4.72	4.94	6.39	755	731	748	886	559	734	756	706	617	878	903	524	721	738	614	710	637	704	634	1104	724	821	774	871	763	1000	819	670	648	845	3.756	3.33	3.48	3.418	3.56	3.684	6.224	5.34	5.53333	5.392	6.21333	6.288	829.2	687.833	721.333	720.6	788	805.2	-0.184308	0.025128	0.0025889	0.0612816	0.933273	0.545141	0.173493	0.446375	0.106236	0.00126123	0.995884	0.988103	-0.0846029	0.692342	0.360305	-0.00446295	0.991587	0.971051	-0.00895158	0.999982	0.946101	Cask	DXPri1+++DXRib1+++LIN-2+++Pals3+++mLin-2	mRNA	28	URS00009B2E4F+++URS00009B4B0F+++URS00009BAC58+++URS00009C0DF6+++URS00009C5E3F+++NM_001284503+++NM_001284504+++NM_001284505+++NM_009806+++XM_006527560+++XM_006527561+++XM_011247431+++XM_011247432+++XM_011247433+++XM_011247434+++XM_011247435+++XM_011247436+++XM_011247437+++XM_011247438+++XM_011247439+++XM_011247440+++XM_011247441+++XM_017318366+++XM_017318367+++XM_017318368+++XM_017318369+++XM_017318370+++XM_017318371	coding	known	NC_000086.7	13517080	13846783	-	X A1.1|X 8.43 cM	12361	NO_INFO	NO_INFO	12361	NA	NO_INFO	NA	NA	KOG0033///calmodulin-dependent protein kinase activity+++KOG0609///protein localization to myelin sheath abaxonal region	calcium/calmodulin-dependent serine protein kinase (MAGUK family)	GO:0005604///basement membrane+++GO:0005634///nucleus+++GO:0005652///nuclear lamina+++GO:0005730///nucleolus+++GO:0005737///cytoplasm+++GO:0005829///cytosol+++GO:0005886///plasma membrane+++GO:0005911///cell-cell junction+++GO:0014069///postsynaptic density+++GO:0016020///membrane+++GO:0016021///integral component of membrane+++GO:0016323///basolateral plasma membrane+++GO:0016363///nuclear matrix+++GO:0030425///dendrite+++GO:0031982///vesicle+++GO:0032991///protein-containing complex+++GO:0042734///presynaptic membrane+++GO:0043025///neuronal cell body+++GO:0045121///membrane raft+++GO:0045202///synapse+++GO:0048471///perinuclear region of cytoplasm+++GO:0060170///ciliary membrane+++GO:0097060///synaptic membrane+++GO:0097440///apical dendrite+++GO:0098685///Schaffer collateral - CA1 synapse+++GO:0098846///podocyte foot	GO:0000166///nucleotide binding+++GO:0004672///protein kinase activity+++GO:0004674///protein serine/threonine kinase activity+++GO:0005515///protein binding+++GO:0005516///calmodulin binding+++GO:0005524///ATP binding+++GO:0008022///protein C-terminus binding+++GO:0016301///kinase activity+++GO:0016740///transferase activity+++GO:0030165///PDZ domain binding+++GO:0042043///neurexin family protein binding+++GO:0044877///protein-containing complex binding	GO:0001953///negative regulation of cell-matrix adhesion+++GO:0006357///regulation of transcription by RNA polymerase II+++GO:0006468///protein phosphorylation+++GO:0010839///negative regulation of keratinocyte proliferation+++GO:0016310///phosphorylation+++GO:0032024///positive regulation of insulin secretion+++GO:0045944///positive regulation of transcription by RNA polymerase II+++GO:0061003///positive regulation of dendritic spine morphogenesis+++GO:0061045///negative regulation of wound healing+++GO:0070509///calcium ion import+++GO:0072659///protein localization to plasma membrane+++GO:0090280///positive regulation of calcium ion import+++GO:0090288///negative regulation of cellular response to growth factor stimulus+++GO:2000300///regulation of synaptic vesicle exocytosis	IPR000719///Protein kinase domain+++IPR001452///SH3 domain+++IPR001478///PDZ domain+++IPR004172///L27 domain+++IPR008144///Guanylate kinase-like domain+++IPR008145///Guanylate kinase/L-type calcium channel beta subunit+++IPR011009///Protein kinase-like domain superfamily+++IPR014775///L27 domain, C-terminal+++IPR020590///Guanylate kinase, conserved site+++IPR027417///P-loop containing nucleoside triphosphate hydrolase+++IPR035473///CASK, SH3 domain+++IPR036028///SH3-like domain superfamily+++IPR036034///PDZ superfamily+++IPR036892///L27 domain superfamily	H00894///FG syndrome+++H01921///MICPCH syndrome	NA	NA	NA	PF00018///SH3 domain+++PF00069///Protein kinase domain+++PF00595///PDZ domain+++PF00625///Guanylate kinase+++PF02828///L27 domain	R-MMU-112310///Neurotransmitter release cycle+++R-MMU-112315///Transmission across Chemical Synapses+++R-MMU-112316///Neuronal System+++R-MMU-212676///Dopamine Neurotransmitter Release Cycle+++R-MMU-6794361///Neurexins and neuroligins+++R-MMU-6794362///Protein-protein interactions at synapses	NA	CAMK///CAMK	[CSKP_MOUSE|Reviewed]RecName: Full=Peripheral plasma membrane protein CASK; EC=2.7.11.1; AltName: Full=Calcium/calmodulin-dependent serine protein kinase;
70598	70598	Filip1	13.35	14.6	14.63	12.55	13.07	11.54	16.01	12.07	13.48	11.37	7.15	13.42	10.62	10.04	6.63	31.95	11.39	10.86	7.83	3.97	9.2	16.81	14.52	10.41	17.77	6.42	15.22	7.56	13.23	11.22	20.78	24.58	22.97	21.11	19.92	18.45	27.66	19	21.54	18.92	12.04	20.52	16.67	15.75	10	54.44	17.17	16.82	11.78	6.73	14.33	27.11	24.24	18.91	30.41	11.37	27.12	11.84	22.16	19.32	1343	1471	1483	1313	1262	1206	1381	1232	1212	1181	748	1311	1027	942	668	3122	1120	1107	738	406	859	1571	1471	1064	1831	673	1583	784	1356	1201	12.06	13.2533	14.2083	9.494	11.62	12.298	19.924	21.225	23.05	14.604	20.13	20.996	1239.2	1272.67	1364.83	936.4	1207	1268.4	0.115464	0.879758	0.725641	-0.28619	0.816617	0.270042	0.124021	0.840105	0.588065	0.205679	0.785821	0.526451	0.117339	0.830143	0.604229	-0.126049	0.885437	0.647715	-0.0288942	0.999982	0.895277	Filip1	5730485H21Rik+++AI843021	mRNA	11	URS00009AE80E+++URS00009B08CA+++URS00009BD715+++URS00009C24BC+++URS0000CD7163+++NM_001081243+++NM_001357352+++NM_001357353+++NM_001357354+++XM_006511443+++XM_030244584	coding	known	NC_000075.6	79801181	80012851	+	9|9 E1	70598	NO_INFO	NO_INFO	70598	NA	NO_INFO	NA	NA	ENOG502QRWK///NA	filamin A interacting protein 1	GO:0005730///nucleolus+++GO:0005737///cytoplasm+++GO:0005856///cytoskeleton+++GO:0005886///plasma membrane+++GO:0015629///actin cytoskeleton+++GO:0098871///postsynaptic actin cytoskeleton+++GO:0098978///glutamatergic synapse	GO:0003674///molecular_function	GO:0099010///modification of postsynaptic structure	IPR019131///Cortactin-binding protein-2, N-terminal	NA	NA	NA	NA	PF09727///Cortactin-binding protein-2	NA	NA	NA	[FLIP1_MOUSE|Reviewed]RecName: Full=Filamin-A-interacting protein 1; Short=FILIP;
229603	229603	Otud7b	12.77	13.2	11.69	11.42	12.87	12.07	12.08	12.5	12.92	10.62	10.53	11.75	11	10.95	8.57	15.33	12.11	10.92	12.35	12.93	11.67	14.2	12.27	11.12	12.49	13.97	11.36	9.23	11.57	11.27	19.88	22.22	18.35	19.21	19.62	19.31	20.87	19.68	20.65	17.67	17.74	17.98	17.26	17.16	12.91	26.12	18.25	16.91	18.58	21.93	18.18	22.91	20.49	20.2	21.37	24.73	20.24	14.45	19.37	19.4	2637	2728	2404.74	2451.52	2537.88	2592	2102.97	2631	2359.76	2282	2245	2319	2189.98	2134.03	1734	3080	2460	2302	2392	2571	2266	2746	2529	2307.98	2623	2923	2387	1956	2426	2454.83	11.492	12.535	11.9533	12.012	11.32	11.864	19.038	20.0017	19.09	18.73	19.6567	20.256	2422.25	2476.77	2358.34	2408.8	2396.27	2483.6	-0.0303015	0.932294	0.821346	-0.00609684	0.993017	0.9526	0.114553	0.705832	0.328072	0.0904904	0.804829	0.569778	0.138273	0.471872	0.151272	0.147901	0.668206	0.211088	-0.0205465	0.999982	0.866495	Otud7b	2900060B22Rik+++4930463P07Rik+++AI462125+++CEZANNE+++Trabid2+++Za20d1	mRNA	15	URS00009ADD67+++URS00009AE47B+++URS00009B0D5A+++URS00009B8E20+++URS00009BF729+++NM_001025613+++NM_001025614+++XM_006501385+++XM_006501386+++XM_006501389+++XM_017319546+++XM_017319547+++XM_017319548+++XM_030252584+++XM_030252585	coding	known	NC_000069.6	96104504	96161627	+	3|3 F2.1	229603	NO_INFO	NO_INFO	229603	NA	NO_INFO	NA	NA	KOG4345///protein deubiquitination involved in ubiquitin-dependent protein catabolic process	OTU domain containing 7B	GO:0005634///nucleus+++GO:0005737///cytoplasm	GO:0003677///DNA binding+++GO:0004843///thiol-dependent ubiquitin-specific protease activity+++GO:0005515///protein binding+++GO:0008233///peptidase activity+++GO:0008234///cysteine-type peptidase activity+++GO:0008270///zinc ion binding+++GO:0016787///hydrolase activity+++GO:0046872///metal ion binding+++GO:0070530///K63-linked polyubiquitin modification-dependent protein binding+++GO:1990380///Lys48-specific deubiquitinase activity	GO:0000122///negative regulation of transcription by RNA polymerase II+++GO:0001701///in utero embryonic development+++GO:0002250///adaptive immune response+++GO:0002376///immune system process+++GO:0002385///mucosal immune response+++GO:0006508///proteolysis+++GO:0016579///protein deubiquitination+++GO:0032717///negative regulation of interleukin-8 production+++GO:0035871///protein K11-linked deubiquitination+++GO:0043124///negative regulation of I-kappaB kinase/NF-kappaB signaling+++GO:0070536///protein K63-linked deubiquitination+++GO:0071108///protein K48-linked deubiquitination+++GO:0071947///protein deubiquitination involved in ubiquitin-dependent protein catabolic process+++GO:1900181///negative regulation of protein localization to nucleus	IPR002653///Zinc finger, A20-type+++IPR003323///OTU domain	NA	NA	NA	NA	PF01754///A20-like zinc finger+++PF02338///OTU-like cysteine protease	R-MMU-162582///Signal Transduction+++R-MMU-392499///Metabolism of proteins+++R-MMU-5357786///TNFR1-induced proapoptotic signaling+++R-MMU-5357905///Regulation of TNFR1 signaling+++R-MMU-5357956///TNFR1-induced NFkappaB signaling pathway+++R-MMU-5688426///Deubiquitination+++R-MMU-5689896///Ovarian tumor domain proteases+++R-MMU-597592///Post-translational protein modification+++R-MMU-73887///Death Receptor Signalling+++R-MMU-75893///TNF signaling	NA	NA	[OTU7B_MOUSE|Reviewed]RecName: Full=OTU domain-containing protein 7B; EC=3.4.19.12 {ECO:0000269|PubMed:23334419}; AltName: Full=Cellular zinc finger anti-NF-kappa-B protein; AltName: Full=Zinc finger A20 domain-containing protein 1; AltName: Full=Zinc finger protein Cezanne {ECO:0000305};
237436	237436	Gas2l3	1.79	1.66	1.44	1.67	0.89	1.37	1.39	1.7	1.35	1.4	3.02	2.38	3.12	2.27	1.56	1.46	1.65	2.19	2.95	2.58	3.34	1.71	3.3	3.21	2.51	1.92	2.77	1.52	1.68	2.39	2.79	2.79	2.26	2.81	1.36	2.19	2.41	2.67	2.15	2.33	5.08	3.63	4.9	3.56	2.35	2.49	2.49	3.4	4.43	4.38	5.2	2.76	5.51	5.84	4.29	3.41	4.93	2.39	2.81	4.11	299.89	283.18	241.65	295.14	143.23	240.14	196.21	287.89	195.98	247.66	537.7	354.64	502.21	369.33	250.37	244.96	266.6	372.26	480.54	411.85	524.79	255.14	567.57	556.51	423.41	337.48	484.96	260.24	291.82	432.98	1.838	1.415	2.24333	2.35	2.42667	2.404	3.054	2.26167	3.54333	3.666	4.25333	4.106	321.066	227.223	357.8	377.178	427.103	414.732	0.164504	0.763106	0.515073	0.713733	0.0033314	8.19698547980327e-05	-0.254106	0.67541	0.290011	-0.104777	0.859752	0.690236	-0.664782	0.0312267	0.00120103	0.0386479	0.960713	0.852013	0.0366128	0.999982	0.86021	Gas2l3	8430435B07Rik+++Gm240	mRNA	8	URS00009B40B9+++URS00009B8607+++URS00009BB5F2+++URS00009BBDB4+++NM_001033331+++NM_001079876+++NM_001284344+++XM_011243445	coding	known	NC_000076.6	89408540	89443980	-	10|10 C2	237436	NO_INFO	NO_INFO	237436	NA	NO_INFO	Gas2l3	NA	KOG0516///cytoskeletal protein binding	growth arrest-specific 2 like 3	GO:0005737///cytoplasm+++GO:0005856///cytoskeleton+++GO:0005874///microtubule+++GO:0005884///actin filament+++GO:0015629///actin cytoskeleton+++GO:0015630///microtubule cytoskeleton	GO:0003779///actin binding+++GO:0008017///microtubule binding+++GO:0008093///cytoskeletal adaptor activity+++GO:0051015///actin filament binding	GO:0000226///microtubule cytoskeleton organization+++GO:0009617///response to bacterium+++GO:0030036///actin cytoskeleton organization+++GO:0051764///actin crosslink formation	IPR001715///Calponin homology domain+++IPR003108///GAR domain+++IPR029932///GAS2-like protein 3+++IPR036534///GAR domain superfamily+++IPR036872///CH domain superfamily	H00564///Primary ciliary dyskinesia	NA	NA	NA	PF00307///Calponin homology (CH) domain+++PF02187///Growth-Arrest-Specific Protein 2 Domain	NA	NA	NA	[GA2L3_MOUSE|Reviewed]RecName: Full=GAS2-like protein 3; AltName: Full=Growth arrest-specific protein 2-like 3;
17180	17180	Matn1	0	0.07	0	0.04	0	0	0.05	0.04	0.07	0	0.02	0.07	0.02	0.02	0.02	0.02	0.04	0.04	0.02	0.04	0.02	0.02	0.04	0	0	0.02	0.11	0	0	0	0	0.11	0	0.07	0	0	0.09	0.07	0.12	0	0.04	0.1	0.04	0.04	0.03	0.04	0.07	0.07	0.03	0.08	0.04	0.04	0.07	0	0	0.04	0.19	0	0	0	0	3	0	2	0	0	2	2	3	0	1	3	1	1	1	1	2	2	1	2	1	1	2	0	0	1	5	0	0	0	0.026	0.0266667	0.02	0.042	0	0.034	0.044	0.0466667	0.0383333	0.07	0	0.06	1.2	1.16667	1	2	0	1.6	-0.097267	0.936833	0.830871	0.239792	0.918289	0.437448	0.17781	0.656267	0.267492	0.387768	0.445296	0.135579	-0.0463717	0.94115	0.840327	0.11015	0.883373	0.643155	-0.0814807	0.999982	0.318153	Matn1	CMP+++Crtm+++Mat1+++matrilin-1	mRNA	2	NM_010769+++rna-NM_010769.2-2	coding	known	NT_187023.1	2303563	130955476	+	4 D2.2|4 64.09 cM	17180	NO_INFO	NO_INFO	17180	NA	NO_INFO	NA	NA	KOG1217///calcium ion binding	matrilin 1, cartilage matrix protein	GO:0005576///extracellular region+++GO:0031012///extracellular matrix+++GO:0062023///collagen-containing extracellular matrix	GO:0005201///extracellular matrix structural constituent+++GO:0005509///calcium ion binding+++GO:0005515///protein binding	GO:0002062///chondrocyte differentiation+++GO:0003429///growth plate cartilage chondrocyte morphogenesis+++GO:0030500///regulation of bone mineralization	IPR000742///EGF-like domain+++IPR001881///EGF-like calcium-binding domain+++IPR002035///von Willebrand factor, type A+++IPR019466///Matrilin, coiled-coil trimerisation domain+++IPR030751///Matrilin-1+++IPR036337///Matrilin, coiled-coil domain superfamily+++IPR036465///von Willebrand factor A-like domain superfamily	H00476///Multiple epiphyseal dysplasia+++H00767///SEMD, Matrilin type	NA	NA	NA	PF00092///von Willebrand factor type A domain+++PF10393///Trimeric coiled-coil oligomerisation domain of matrilin+++PF14670///Coagulation Factor Xa inhibitory site	R-MMU-1474244///Extracellular matrix organization+++R-MMU-3000178///ECM proteoglycans	NA	NA	[MATN1_MOUSE|Reviewed]RecName: Full=Cartilage matrix protein; AltName: Full=Matrilin-1; Flags: Precursor;
77609	77609	Ccdc151	0.21	0.16	0.08	0.04	0.13	0.04	0.21	0.08	0.28	0.14	0.1	0.07	0.13	0.16	0.27	0.08	0.1	0.06	0.02	0.15	0.15	0.1	0.08	0.06	0.23	0.14	0.14	0.04	0.14	0.04	0.33	0.26	0.13	0.07	0.19	0.07	0.36	0.13	0.46	0.23	0.17	0.1	0.2	0.26	0.4	0.14	0.15	0.1	0.03	0.25	0.23	0.17	0.14	0.11	0.39	0.25	0.25	0.06	0.24	0.07	11	8	4	2	6	2	9	4	13	7	5	3	6	8	13	4	5	3	1	7	7	5	4	3	11	7	7	2	7	2	0.104	0.158333	0.148333	0.08	0.08	0.126	0.172	0.256667	0.233333	0.126	0.14	0.218	5.2	7.5	7.16667	3.8	4	6.2	0.374254	0.647943	0.350178	-0.530509	0.579588	0.115134	0.173473	0.840105	0.566534	0.46549	0.524613	0.192835	0.224463	0.773949	0.488985	-0.232966	0.804138	0.415917	-0.123337	0.999982	0.507754	Ccdc151	AI644415+++C330001K17Rik+++Ccdc151+++b2b1885Clo	mRNA	6	NM_001163787+++NM_029939+++XM_006510685+++XM_006510687+++XM_011242625+++XM_011242626	coding	known	NC_000075.6	21989871	22002972	-	9|9 A3	77609	NO_INFO	NO_INFO	77609	NA	NO_INFO	Odad3	NA	ENOG502QR7A///NA	outer dynein arm docking complex subunit 3	GO:0005576///extracellular region+++GO:0005737///cytoplasm+++GO:0005814///centriole+++GO:0005856///cytoskeleton+++GO:0005929///cilium+++GO:0005930///axoneme+++GO:0036064///ciliary basal body+++GO:0042995///cell projection	GO:0003674///molecular_function	GO:0003341///cilium movement+++GO:0007283///spermatogenesis+++GO:0007368///determination of left/right symmetry+++GO:0007507///heart development+++GO:0030030///cell projection organization+++GO:0030317///flagellated sperm motility+++GO:0035264///multicellular organism growth+++GO:0036158///outer dynein arm assembly+++GO:0060287///epithelial cilium movement involved in determination of left/right asymmetry+++GO:0061371///determination of heart left/right asymmetry+++GO:0070286///axonemal dynein complex assembly+++GO:0090660///cerebrospinal fluid circulation+++GO:1902017///regulation of cilium assembly	IPR033192///Outer dynein arm-docking complex subunit 3	H00564///Primary ciliary dyskinesia	NA	NA	NA	NA	NA	NA	NA	[ODAD3_MOUSE|Reviewed]RecName: Full=outer dynein arm-docking complex subunit 3; AltName: Full=Coiled-coil domain-containing protein 151;
67017	67017	Fam210b	5.9	5.89	4.43	4.8	5.14	6.84	10.05	6.08	9.63	5.35	5.03	4.8	4.88	4.96	15.07	4.51	3.92	5.18	4.72	7.63	6.78	5.32	3.92	5.04	6.14	7.69	4.91	4.88	6.31	5.65	9.19	9.91	6.95	8.08	7.83	10.95	17.36	9.58	15.38	8.9	8.47	7.34	7.66	7.77	22.72	7.68	5.9	8.02	7.11	12.94	10.55	8.59	6.55	9.16	10.51	13.61	8.74	7.64	10.56	9.73	458	461	339	382	360	505	680	440	708	390	423	330	341	391	1180	346	321	467	335	567	435	350	340	448	451	590	381	397	527	408	5.1	7.27333	6.92	5.25	5.66667	5.508	8.462	11.715	10.8283	8.262	9.81667	9.41	399	525.167	507.167	404	461	431.8	0.35924	0.569927	0.266761	-0.351817	0.415829	0.0569595	-0.111339	0.775143	0.439669	0.20978	0.786347	0.528233	0.39282	0.249962	0.0389935	0.0644324	0.892163	0.665429	0.10712	0.999982	0.54175	Fam210b	2010011I20Rik+++AI430961+++AV108736	mRNA	2	NM_025912+++XM_006500059	coding	known	NC_000068.7	172345570	172355749	+	2|2 H3	67017	NO_INFO	NO_INFO	67017	NA	NO_INFO	NA	NA	KOG4526///N-terminal peptidyl-methionine acetylation	family with sequence similarity 210, member B	GO:0005739///mitochondrion+++GO:0005741///mitochondrial outer membrane+++GO:0016020///membrane+++GO:0016021///integral component of membrane+++GO:0031224///intrinsic component of membrane	GO:0003674///molecular_function	GO:0030154///cell differentiation+++GO:0043249///erythrocyte maturation+++GO:0045648///positive regulation of erythrocyte differentiation+++GO:0071392///cellular response to estradiol stimulus	IPR009688///Protein FAM210A/B-like domain+++IPR045866///Protein FAM210A/B-like	NA	NA	NA	NA	PF06916///FAM210A/B-like domain	NA	NA	NA	[F210B_MOUSE|Reviewed]RecName: Full=Protein FAM210B, mitochondrial {ECO:0000305}; Flags: Precursor;
15239	15239	Hgs	20.72	24.33	18.6	21.25	19.29	19.09	22.51	20.94	20.33	24.23	22.54	16.14	20.11	19.56	18.53	27.16	17.76	18.48	17.51	30.01	21.72	26.82	19.43	21.84	18.51	27.48	20.48	21.67	21.15	25.1	32.25	40.96	29.19	35.74	29.39	30.53	38.89	32.98	32.49	40.32	37.96	24.68	31.56	30.67	27.93	46.28	26.77	28.62	26.35	50.87	33.82	43.26	32.44	39.67	31.66	48.64	36.48	33.92	35.42	43.21	1470	1707	1303	1554	1305	1399	1342	1501	1266	1768	1637	1090	1369	1311	1285	1851	1236	1326	1161	2047	1446	1770	1360	1536	1322	1953	1466	1567	1507	1857	22.19	20.48	22.3167	19.98	22.6967	21.514	36.834	32.755	35.5867	31.458	39.4333	36.628	1593.8	1380.5	1505.33	1372	1633.33	1533.6	-0.0624999	0.792457	0.57848	-0.0115581	0.989197	0.883472	0.061978	0.833007	0.52854	0.00896326	0.980899	0.950162	-0.00787709	0.981361	0.930208	-0.00106537	0.997889	0.992995	0.102829	0.999982	0.449135	Hgs	Hgr+++Hrs+++ZFYVE8+++tn	mRNA	10	NM_001159328+++NM_008244+++XM_006532270+++XM_006532271+++XM_006532272+++XM_006532273+++XM_006532274+++XM_017314293+++XM_030245590+++XM_030245591	coding	known	NC_000077.6	120467605	120483984	+	11 E2|11 84.16 cM	15239	NO_INFO	NO_INFO	15239	NA	K12182	NA	NA	KOG1818///intracellular protein transport	HGF-regulated tyrosine kinase substrate	GO:0005737///cytoplasm+++GO:0005764///lysosome+++GO:0005768///endosome+++GO:0005769///early endosome+++GO:0005829///cytosol+++GO:0016020///membrane+++GO:0030141///secretory granule+++GO:0031901///early endosome membrane+++GO:0032585///multivesicular body membrane+++GO:0033565///ESCRT-0 complex+++GO:0043231///intracellular membrane-bounded organelle	GO:0005515///protein binding+++GO:0019904///protein domain specific binding+++GO:0035091///phosphatidylinositol binding+++GO:0042802///identical protein binding+++GO:0043130///ubiquitin binding+++GO:0044389///ubiquitin-like protein ligase binding+++GO:0046872///metal ion binding+++GO:0140036///ubiquitin-dependent protein binding	GO:0006622///protein targeting to lysosome+++GO:0006886///intracellular protein transport+++GO:0008333///endosome to lysosome transport+++GO:0010324///membrane invagination+++GO:0010628///positive regulation of gene expression+++GO:0010642///negative regulation of platelet-derived growth factor receptor signaling pathway+++GO:0015031///protein transport+++GO:0016525///negative regulation of angiogenesis+++GO:0030948///negative regulation of vascular endothelial growth factor receptor signaling pathway+++GO:0043405///regulation of MAP kinase activity+++GO:0046426///negative regulation of JAK-STAT cascade+++GO:0072657///protein localization to membrane+++GO:1903543///positive regulation of exosomal secretion	IPR000306///FYVE zinc finger+++IPR002014///VHS domain+++IPR003903///Ubiquitin interacting motif+++IPR008942///ENTH/VHS+++IPR011011///Zinc finger, FYVE/PHD-type+++IPR013083///Zinc finger, RING/FYVE/PHD-type+++IPR017073///Ubiquitin binding protein, Hrs/VPS27+++IPR017455///Zinc finger, FYVE-related+++IPR024641///Hepatocyte growth factor-regulated tyrosine kinase substrate, helical domain	NA	NA	04144///Endocytosis+++04145///Phagosome	NA	PF00790///VHS domain+++PF01363///FYVE zinc finger+++PF12210///Hepatocyte growth factor-regulated tyrosine kinase substrate	R-MMU-162582///Signal Transduction+++R-MMU-177929///Signaling by EGFR+++R-MMU-182971///EGFR downregulation+++R-MMU-194315///Signaling by Rho GTPases+++R-MMU-199991///Membrane Trafficking+++R-MMU-199992///trans-Golgi Network Vesicle Budding+++R-MMU-392499///Metabolism of proteins+++R-MMU-432720///Lysosome Vesicle Biogenesis+++R-MMU-5653656///Vesicle-mediated transport+++R-MMU-5688426///Deubiquitination+++R-MMU-5689880///Ub-specific processing proteases+++R-MMU-597592///Post-translational protein modification+++R-MMU-6806834///Signaling by MET+++R-MMU-6807004///Negative regulation of MET activity+++R-MMU-8856825///Cargo recognition for clathrin-mediated endocytosis+++R-MMU-8856828///Clathrin-mediated endocytosis+++R-MMU-9006934///Signaling by Receptor Tyrosine Kinases+++R-MMU-9012999///RHO GTPase cycle+++R-MMU-9013420///RHOU GTPase cycle+++R-MMU-917729///Endosomal Sorting Complex Required For Transport (ESCRT)+++R-MMU-9706019///RHOBTB3 ATPase cycle+++R-MMU-9716542///Signaling by Rho GTPases, Miro GTPases and RHOBTB3	NA	NA	[HGS_MOUSE|Reviewed]RecName: Full=Hepatocyte growth factor-regulated tyrosine kinase substrate;
50493	50493	Txnrd1	70.52	66.11	36.49	48.37	47.13	46.14	48.95	52.4	43.54	42.49	71.35	50.95	65.94	51.28	42.51	42.23	47.19	63.05	58.44	93.37	66.33	49	61.47	69.84	53.83	98.26	54.8	57.63	50.34	76.8	109.75	111.29	57.27	81.38	71.83	73.8	84.57	82.5	69.6	70.7	120.15	77.94	103.48	80.41	64.08	71.97	71.15	97.62	87.93	158.28	103.27	79.03	102.64	126.88	92.1	173.94	97.6	90.21	84.3	132.24	5926	5499	3035	4191	3757	4015	3465	4452	3195	3687	6155	4043	5297	4064	3486	3413	3862	5341	4550	7544	5187	3838	5121	5833	4564	8321	4652	4946	4262	6754	52.962	51.4467	52.8817	62.6	65.66	65.198	88.158	82.0083	83.7067	98.584	114.473	111.298	4513.4	4135	4214.17	5068	5616.33	5520.8	-0.0719192	0.853988	0.681496	0.281052	0.379774	0.0479018	-0.192361	0.710357	0.333687	-0.265977	0.405095	0.113035	-0.255367	0.420477	0.119191	0.0361131	0.949189	0.819413	0.0374367	0.999982	0.835217	Txnrd1	TR+++TR1+++TrxR1	mRNA	8	URS00009AFFD9+++URS00009B83EE+++URS00009BDE94+++URS00009BF8F0+++NM_001042513+++NM_001042514+++NM_001042523+++NM_015762	coding	known	NC_000076.6	82833951	82897724	+	10|10 C1	50493	NO_INFO	NO_INFO	50493	NA	K22182	NA	COG1249///NA	KOG4716///thioredoxin-disulfide reductase activity	thioredoxin reductase 1	GO:0001650///fibrillar center+++GO:0005634///nucleus+++GO:0005654///nucleoplasm+++GO:0005737///cytoplasm+++GO:0005739///mitochondrion+++GO:0005829///cytosol+++GO:0043025///neuronal cell body	GO:0004791///thioredoxin-disulfide reductase activity+++GO:0016174///NAD(P)H oxidase activity+++GO:0016491///oxidoreductase activity+++GO:0016668///oxidoreductase activity, acting on a sulfur group of donors, NAD(P) as acceptor+++GO:0033797///selenate reductase activity+++GO:0042802///identical protein binding+++GO:0045340///mercury ion binding+++GO:0050660///flavin adenine dinucleotide binding	GO:0001707///mesoderm formation+++GO:0006979///response to oxidative stress+++GO:0007369///gastrulation+++GO:0008283///cell proliferation+++GO:0010942///positive regulation of cell death+++GO:0016259///selenocysteine metabolic process+++GO:0042537///benzene-containing compound metabolic process+++GO:0042744///hydrogen peroxide catabolic process+++GO:0045454///cell redox homeostasis+++GO:0070995///NADPH oxidation+++GO:0098869///cellular oxidant detoxification	IPR004099///Pyridine nucleotide-disulphide oxidoreductase, dimerisation domain+++IPR006338///Thioredoxin/glutathione reductase selenoprotein+++IPR012999///Pyridine nucleotide-disulphide oxidoreductase, class I, active site+++IPR016156///FAD/NAD-linked reductase, dimerisation domain superfamily+++IPR023753///FAD/NAD(P)-binding domain+++IPR036188///FAD/NAD(P)-binding domain superfamily	H00256///Familial glucocorticoid deficiency	NA	00450///Selenocompound metabolism+++05200///Pathways in cancer+++05225///Hepatocellular carcinoma	R03596///hydrogen selenide:NADP+ oxidoreductase Hydrogen selenide + 3 NADP+ + 3 H2O <=> Selenite + 3 NADPH + 5 H++++R09372///methaneselenol:NADP+ oxidoreductase 2 NADPH + 2 H+ + Methylselenic acid <=> 2 NADP+ + 2 H2O + Methaneselenol	PF02852///Pyridine nucleotide-disulphide oxidoreductase, dimerisation domain+++PF07992///Pyridine nucleotide-disulphide oxidoreductase	R-MMU-1430728///Metabolism+++R-MMU-15869///Metabolism of nucleotides+++R-MMU-212436///Generic Transcription Pathway+++R-MMU-2262752///Cellular responses to stress+++R-MMU-2408522///Selenoamino acid metabolism+++R-MMU-3299685///Detoxification of Reactive Oxygen Species+++R-MMU-3700989///Transcriptional Regulation by TP53+++R-MMU-499943///Interconversion of nucleotide di- and triphosphates+++R-MMU-5263617///Metabolism of ingested MeSeO2H into MeSeH+++R-MMU-5628897///TP53 Regulates Metabolic Genes+++R-MMU-71291///Metabolism of amino acids and derivatives+++R-MMU-73857///RNA Polymerase II Transcription+++R-MMU-74160///Gene expression (Transcription)+++R-MMU-8953897///Cellular responses to stimuli+++R-MMU-9711123///Cellular response to chemical stress	NA	NA	[TRXR1_MOUSE|Reviewed]RecName: Full=Thioredoxin reductase 1, cytoplasmic; Short=TR; EC=1.8.1.9; AltName: Full=Thioredoxin reductase TR1;
68274	68274	Toporsl	0	0	0	0	0	0	0.02	0	0	0	0	0	0	0	0	0	0	0	0	0	0	0	0	0	0	0	0	0	0	0	0	0	0	0	0	0	0.03	0	0	0	0	0	0	0	0	0	0	0	0	0	0	0	0	0	0	0	0	0	0	0	0	0	0	0	0	0	1	0	0	0	0	0	0	0	0	0	0	0	0	0	0	0	0	0	0	0	0	0	0	0	0	0.00333333	0	0	0	0	0	0.005	0	0	0	0	0	0.166667	0	0	0	0	NA	NA	NA	-0.0652907	0.933273	0.557259	NA	NA	NA	NA	NA	NA	0.0652963	0.785505	0.525671	NA	NA	NA	NA	NA	NA	Toporsl	4930547C10Rik	mRNA	5	URS00009BD620+++NM_001356293+++NM_026652+++XM_006538218+++XM_006538219	coding	known	NC_000070.6	52596274	52612430	+	4|4 B2	68274	NO_INFO	NO_INFO	68274	NA	NO_INFO	NA	NA	KOG4430///DNA topoisomerase binding	topoisomerase I binding, arginine/serine-rich like	GO:0005575///cellular_component	GO:0061630///ubiquitin protein ligase activity	GO:0000209///protein polyubiquitination+++GO:0006513///protein monoubiquitination	NA	NA	NA	NA	NA	NA	NA	NA	NA	[Q9CUK1_MOUSE|Unreviewed]SubName: Full=Uncharacterized protein {ECO:0000313|EMBL:BAB29955.1}; Flags: Fragment;+++[Q9D2F8_MOUSE|Unreviewed]SubName: Full=Topoisomerase I-binding, arginine/serine-rich-like {ECO:0000313|Ensembl:ENSMUSP00000029995};
18504	18504	Pax2	3.17	0.01	0	0	2.28	1.33	0.14	1.58	0.33	0.02	0.01	0.07	0.7	2.51	0.62	0	0.59	0.33	1.09	6.51	0.9	1.28	2.14	0.69	0.99	5.82	0.8	0.05	0.18	1.29	4.94	0.02	0	0	3.47	2.12	0.24	2.49	0.53	0.03	0.02	0.1	1.1	3.93	0.93	0	0.89	0.52	1.64	11.03	1.4	2.06	3.57	1.25	1.7	10.31	1.43	0.08	0.31	2.22	306	1	0	0	209	133	11	156	28	2	1	6	64	229	58	0	56	33	99	603	82	114	205	67	96	566	78	5	18	130	0.008	1.47167	1.00167	1.718	0.72	1.96	0.014	2.29833	1.57	2.836	1.26	3.418	0.8	140.5	91.1667	159.4	71.6667	190	2.16176	0.000117671	2.90110808119857e-06	-0.0100233	0.995474	0.975316	-2.02643	4.16677137946295e-09	2.64808392937080e-11	0.146488	0.841878	0.657273	-0.0891938	0.91397	0.774582	-0.0614413	0.945575	0.805169	-0.20567	0.999982	0.221125	Pax2	Opdc+++Pax-2	mRNA	11	URS000076EC2A+++NM_001368743+++NM_001368744+++NM_001368745+++NM_001368746+++NM_001368747+++NM_001368748+++NM_001368749+++NM_001368750+++NM_001368751+++NM_011037	coding	known	NC_000085.6	44746601	44838269	+	19 C3|19 38.09 cM	18504	NO_INFO	NO_INFO	18504	NA	NO_INFO	Pax2	NA	KOG3862///kidney field specification	paired box 2	GO:0005634///nucleus+++GO:0005654///nucleoplasm+++GO:0005667///transcription factor complex+++GO:0005764///lysosome+++GO:0005815///microtubule organizing center+++GO:0032991///protein-containing complex+++GO:0032993///protein-DNA complex+++GO:0034451///centriolar satellite	GO:0000976///transcription regulatory region sequence-specific DNA binding+++GO:0000978///RNA polymerase II proximal promoter sequence-specific DNA binding+++GO:0000981///DNA-binding transcription factor activity, RNA polymerase II-specific+++GO:0000987///proximal promoter sequence-specific DNA binding+++GO:0003677///DNA binding+++GO:0003700///DNA-binding transcription factor activity+++GO:0005515///protein binding+++GO:0008134///transcription factor binding+++GO:0070742///C2H2 zinc finger domain binding+++GO:1990837///sequence-specific double-stranded DNA binding	GO:0000122///negative regulation of transcription by RNA polymerase II+++GO:0001655///urogenital system development+++GO:0001656///metanephros development+++GO:0001657///ureteric bud development+++GO:0001658///branching involved in ureteric bud morphogenesis+++GO:0001709///cell fate determination+++GO:0001822///kidney development+++GO:0001823///mesonephros development+++GO:0001843///neural tube closure+++GO:0002072///optic cup morphogenesis involved in camera-type eye development+++GO:0003337///mesenchymal to epithelial transition involved in metanephros morphogenesis+++GO:0003406///retinal pigment epithelium development+++GO:0006355///regulation of transcription, DNA-templated+++GO:0006357///regulation of transcription by RNA polymerase II+++GO:0007275///multicellular organism development+++GO:0007417///central nervous system development+++GO:0007501///mesodermal cell fate specification+++GO:0007568///aging+++GO:0008284///positive regulation of cell proliferation+++GO:0010001///glial cell differentiation+++GO:0021554///optic nerve development+++GO:0021631///optic nerve morphogenesis+++GO:0021633///optic nerve structural organization+++GO:0021650///vestibulocochlear nerve formation+++GO:0030154///cell differentiation+++GO:0031016///pancreas development+++GO:0031667///response to nutrient levels+++GO:0035566///regulation of metanephros size+++GO:0035799///ureter maturation+++GO:0039003///pronephric field specification+++GO:0042472///inner ear morphogenesis+++GO:0042981///regulation of apoptotic process+++GO:0043010///camera-type eye development+++GO:0043066///negative regulation of apoptotic process+++GO:0043067///regulation of programmed cell death+++GO:0043069///negative regulation of programmed cell death+++GO:0043154///negative regulation of cysteine-type endopeptidase activity involved in apoptotic process+++GO:0043491///protein kinase B signaling+++GO:0045892///negative regulation of transcription, DNA-templated+++GO:0045893///positive regulation of transcription, DNA-templated+++GO:0045944///positive regulation of transcription by RNA polymerase II+++GO:0048793///pronephros development+++GO:0048854///brain morphogenesis+++GO:0048856///anatomical structure development+++GO:0048863///stem cell differentiation+++GO:0050679///positive regulation of epithelial cell proliferation+++GO:0060231///mesenchymal to epithelial transition+++GO:0061205///paramesonephric duct development+++GO:0061360///optic chiasma development+++GO:0070301///cellular response to hydrogen peroxide+++GO:0071260///cellular response to mechanical stimulus+++GO:0071300///cellular response to retinoic acid+++GO:0071333///cellular response to glucose stimulus+++GO:0071364///cellular response to epidermal growth factor stimulus+++GO:0071542///dopaminergic neuron differentiation+++GO:0072075///metanephric mesenchyme development+++GO:0072108///positive regulation of mesenchymal to epithelial transition involved in metanephros morphogenesis+++GO:0072162///metanephric mesenchymal cell differentiation+++GO:0072164///mesonephric tubule development+++GO:0072172///mesonephric tubule formation+++GO:0072177///mesonephric duct development+++GO:0072179///nephric duct formation+++GO:0072189///ureter development+++GO:0072197///ureter morphogenesis+++GO:0072205///metanephric collecting duct development+++GO:0072207///metanephric epithelium development+++GO:0072221///metanephric distal convoluted tubule development+++GO:0072289///metanephric nephron tubule formation+++GO:0072300///positive regulation of metanephric glomerulus development+++GO:0072305///negative regulation of mesenchymal cell apoptotic process involved in metanephric nephron morphogenesis+++GO:0072307///regulation of metanephric nephron tubule epithelial cell differentiation+++GO:0072593///reactive oxygen species metabolic process+++GO:0090102///cochlea development+++GO:0090103///cochlea morphogenesis+++GO:0090190///positive regulation of branching involved in ureteric bud morphogenesis+++GO:1900212///negative regulation of mesenchymal cell apoptotic process involved in metanephros development+++GO:1900215///negative regulation of apoptotic process involved in metanephric collecting duct development+++GO:1900218///negative regulation of apoptotic process involved in metanephric nephron tubule development+++GO:2000378///negative regulation of reactive oxygen species metabolic process+++GO:2000594///positive regulation of metanephric DCT cell differentiation+++GO:2000597///positive regulation of optic nerve formation	IPR001523///Paired domain+++IPR009057///Homeobox-like domain superfamily+++IPR022130///Paired-box protein 2 C-terminal+++IPR036388///Winged helix-like DNA-binding domain superfamily+++IPR043182///Paired DNA-binding domain+++IPR043565///PAX family	H00626///Focal segmental glomerulosclerosis+++H01026///Renal coloboma syndrome	NA	NA	NA	PF00292///'Paired box' domain+++PF12403///Paired-box protein 2 C terminal	NA	PAX///Paired box domain	NA	[PAX2_MOUSE|Reviewed]RecName: Full=Paired box protein Pax-2;
52662	52662	Ldlrad4	5.1	5.92	5.8	6.35	5.78	7.39	8.82	5.74	7.1	8.18	7.03	3.75	5.67	5.86	4.19	7.21	4.54	5.96	4.56	7.06	5.19	6.24	6.58	8.9	6.92	11.41	7.07	5.06	6.61	8.06	7.94	9.97	9.11	10.69	8.81	11.82	15.25	9.03	11.34	13.61	11.84	5.74	8.9	9.19	6.32	12.29	6.85	9.23	6.86	11.97	8.07	10.06	10.98	16.16	11.84	20.2	12.6	7.93	11.07	13.88	1008	1190	1102.57	1306	979.29	1446	1458	1139	1261	1630	1469	691	1020.75	1039	792	1311	900	1143	821	1313	968	1085	1236	1644.02	1314.26	2071.05	1356.08	1028	1252	1498	6.656	6.655	5.72667	5.174	7.85667	7.408	11.044	10.6983	9.13833	8.13	13.7033	12.71	1339.51	1215.21	1035.96	973.6	1464.67	1401.08	-0.345861	0.0360654	0.00413335	-0.304256	0.311819	0.0323252	-0.0271091	0.940864	0.826245	-0.357546	0.103904	0.00926987	-0.0479455	0.912269	0.771064	-0.322178	0.397884	0.0495934	0.074786	0.999982	0.669883	Ldlrad4	8230401C20Rik+++A430083H02+++A430108L08Rik+++C18orf1+++D18Ertd653e+++D330030L18Rik	mRNA	27	URS00009AE8DD+++URS00009AE958+++URS00009AF321+++URS00009AF6E2+++URS00009B442E+++URS00009B5E6A+++URS00009B8A77+++URS00009B9E23+++URS00009BA0B7+++URS00009BDED5+++URS00009BFBB1+++URS00009C1C5C+++URS00009C31DA+++NM_001357444+++NM_172631+++XM_006526085+++XM_006526086+++XM_006526087+++XM_006526088+++XM_006526089+++XM_006526092+++XM_011246973+++XM_030250536+++XM_030250537+++XM_030250538+++XM_030250539+++XM_030250540	coding	known	NC_000084.6	67932266	68260550	+	18 E2|18 40.14 cM	52662	NO_INFO	NO_INFO	52662	NA	NO_INFO	NA	NA	ENOG502QRYK///NA	low density lipoprotein receptor class A domain containing 4	GO:0000139///Golgi membrane+++GO:0005768///endosome+++GO:0010008///endosome membrane+++GO:0016020///membrane+++GO:0016021///integral component of membrane+++GO:0031901///early endosome membrane+++GO:0043231///intracellular membrane-bounded organelle	GO:0070412///R-SMAD binding	GO:0009968///negative regulation of signal transduction+++GO:0010719///negative regulation of epithelial to mesenchymal transition+++GO:0010991///negative regulation of SMAD protein complex assembly+++GO:0030336///negative regulation of cell migration+++GO:0030512///negative regulation of transforming growth factor beta receptor signaling pathway+++GO:0060394///negative regulation of pathway-restricted SMAD protein phosphorylation	IPR002172///Low-density lipoprotein (LDL) receptor class A repeat+++IPR023415///Low-density lipoprotein (LDL) receptor class A, conserved site+++IPR036055///LDL receptor-like superfamily+++IPR043445///TMEPAI family	NA	NA	NA	NA	PF00057///Low-density lipoprotein receptor domain class A	NA	NA	NA	[LRAD4_MOUSE|Reviewed]RecName: Full=Low-density lipoprotein receptor class A domain-containing protein 4;
