## Supplementary Data 4 for "Endocannabinoids and their receptors modulate endometriosis pathogenesis and immune response" (part 50 of 52)

### Sheet: Normalized data (continued)
st_gene_id	gene_id	gene_symbol	fpkm_CA1	fpkm_CA10	fpkm_CA11	fpkm_CA12	fpkm_CA2	fpkm_CA3	fpkm_CA4	fpkm_CA5	fpkm_CA6	fpkm_CA8	fpkm_CA9	fpkm_CB1	fpkm_CB10	fpkm_CB11	fpkm_CB12	fpkm_CB13	fpkm_CB2	fpkm_CB3	fpkm_CB4	fpkm_CB5	fpkm_CB8	fpkm_CB9	fpkm_W1	fpkm_W10	fpkm_W2	fpkm_W3	fpkm_W4	fpkm_W6	fpkm_W8	fpkm_W9	tpm_CA1	tpm_CA10	tpm_CA11	tpm_CA12	tpm_CA2	tpm_CA3	tpm_CA4	tpm_CA5	tpm_CA6	tpm_CA8	tpm_CA9	tpm_CB1	tpm_CB10	tpm_CB11	tpm_CB12	tpm_CB13	tpm_CB2	tpm_CB3	tpm_CB4	tpm_CB5	tpm_CB8	tpm_CB9	tpm_W1	tpm_W10	tpm_W2	tpm_W3	tpm_W4	tpm_W6	tpm_W8	tpm_W9	read_count_CA1	read_count_CA10	read_count_CA11	read_count_CA12	read_count_CA2	read_count_CA3	read_count_CA4	read_count_CA5	read_count_CA6	read_count_CA8	read_count_CA9	read_count_CB1	read_count_CB10	read_count_CB11	read_count_CB12	read_count_CB13	read_count_CB2	read_count_CB3	read_count_CB4	read_count_CB5	read_count_CB8	read_count_CB9	read_count_W1	read_count_W10	read_count_W2	read_count_W3	read_count_W4	read_count_W6	read_count_W8	read_count_W9	average_fpkm_CNR1_DD	average_fpkm_CNR1_UnD	average_fpkm_CNR2_DD	average_fpkm_CNR2_UnD	average_fpkm_Ctrl_DD	average_fpkm_Ctrl_UnD	average_tpm_CNR1_DD	average_tpm_CNR1_UnD	average_tpm_CNR2_DD	average_tpm_CNR2_UnD	average_tpm_Ctrl_DD	average_tpm_Ctrl_UnD	average_read_count_CNR1_DD	average_read_count_CNR1_UnD	average_read_count_CNR2_DD	average_read_count_CNR2_UnD	average_read_count_Ctrl_DD	average_read_count_Ctrl_UnD	diffexp_log2fc_CNR1_DD-vs-CNR2_DD	diffexp_deseq2_qvalue_CNR1_DD-vs-CNR2_DD	diffexp_deseq2_pvalue_CNR1_DD-vs-CNR2_DD	diffexp_log2fc_CNR1_UnD-vs-CNR2_UnD	diffexp_deseq2_qvalue_CNR1_UnD-vs-CNR2_UnD	diffexp_deseq2_pvalue_CNR1_UnD-vs-CNR2_UnD	diffexp_log2fc_Ctrl_DD-vs-CNR1_DD	diffexp_deseq2_qvalue_Ctrl_DD-vs-CNR1_DD	diffexp_deseq2_pvalue_Ctrl_DD-vs-CNR1_DD	diffexp_log2fc_Ctrl_DD-vs-CNR2_DD	diffexp_deseq2_qvalue_Ctrl_DD-vs-CNR2_DD	diffexp_deseq2_pvalue_Ctrl_DD-vs-CNR2_DD	diffexp_log2fc_Ctrl_UnD-vs-CNR1_UnD	diffexp_deseq2_qvalue_Ctrl_UnD-vs-CNR1_UnD	diffexp_deseq2_pvalue_Ctrl_UnD-vs-CNR1_UnD	diffexp_log2fc_Ctrl_UnD-vs-CNR2_UnD	diffexp_deseq2_qvalue_Ctrl_UnD-vs-CNR2_UnD	diffexp_deseq2_pvalue_Ctrl_UnD-vs-CNR2_UnD	diffexp_log2fc_Ctrl_UnD-vs-Ctrl_DD	diffexp_deseq2_qvalue_Ctrl_UnD-vs-Ctrl_DD	diffexp_deseq2_pvalue_Ctrl_UnD-vs-Ctrl_DD	gene_symbol	gene_other_symbol	gene_type	gene_tran_num	gene_tran_list	gene_coding_capacity	gene_known_novel	gene_chr	gene_start	gene_end	gene_strand	gene_map_loc	url_ncbi_gene_id	url_hgnc_gene_id	url_ensembl_gene_id	url_genecard_gene_id	url_mirbase_gene_id	gene_kegg_k_id	cellmarker	cog	eggnog	genebank	go_c	go_f	go_p	interpro	kegg_disease	kegg_module	kegg_pathway	kegg_reaction	pfam	reactome	tf	tf_cofactors	uniprot
66065	66065	Hsd17b14	0.46	0.52	0.82	0.23	0.49	0.47	0.23	0.33	0.65	0.65	0.72	0.89	0.86	0.66	0.39	0.25	0.72	0.79	0.77	0.31	0.59	0.31	0.43	0.5	0.72	0.24	0.83	0.44	0.53	0.47	0.72	0.87	1.29	0.39	0.75	0.76	0.39	0.52	1.04	1.09	1.21	1.37	1.35	1.03	0.59	0.43	1.09	1.23	1.16	0.53	0.91	0.49	0.73	0.9	1.24	0.42	1.49	0.68	0.9	0.81	11	12	17	5	11	11	4	7	12	15	17	20	18	14	8	6	16	18	17	7	12	6	11	11	17	6	19	10	12	11	0.588	0.438333	0.51	0.696	0.5	0.532	0.97	0.696667	0.8	1.076	0.87	0.912	13.2	9.33333	10.6667	15.6	11.3333	12.6	-0.244617	0.750936	0.498665	0.563205	0.45672	0.0695833	0.194661	0.830692	0.521788	0.0195552	0.982102	0.953881	-0.202165	0.782806	0.507877	0.307983	0.729553	0.280741	-0.0539658	0.999982	0.805996	Hsd17b14	0610039E24Rik+++Dhrs10+++retSDR3	mRNA	4	NM_025330+++XM_006541069+++XM_006541070+++XM_011250889	coding	known	NC_000073.6	45554920	45567321	+	7|7 B3	66065	NO_INFO	NO_INFO	66065	NA	NO_INFO	NA	NA	KOG0725///oxidation-reduction process	hydroxysteroid (17-beta) dehydrogenase 14	GO:0005829///cytosol	GO:0004303///estradiol 17-beta-dehydrogenase activity+++GO:0016491///oxidoreductase activity+++GO:0042802///identical protein binding+++GO:0047045///testosterone 17-beta-dehydrogenase (NADP+) activity	GO:0006706///steroid catabolic process	IPR002347///Short-chain dehydrogenase/reductase SDR+++IPR020904///Short-chain dehydrogenase/reductase, conserved site+++IPR036291///NAD(P)-binding domain superfamily	NA	NA	NA	NA	PF13561///Enoyl-(Acyl carrier protein) reductase	R-MMU-1430728///Metabolism+++R-MMU-193144///Estrogen biosynthesis+++R-MMU-196071///Metabolism of steroid hormones+++R-MMU-556833///Metabolism of lipids+++R-MMU-8957322///Metabolism of steroids	NA	NA	[A0A1B0GRY4_MOUSE|Unreviewed]SubName: Full=Hydroxysteroid (17-beta) dehydrogenase 14 {ECO:0000313|Ensembl:ENSMUSP00000147715};+++[A0A1B0GS97_MOUSE|Unreviewed]SubName: Full=Hydroxysteroid (17-beta) dehydrogenase 14 {ECO:0000313|Ensembl:ENSMUSP00000147851}; Flags: Fragment;+++[E9Q3D4_MOUSE|Unreviewed]SubName: Full=Hydroxysteroid (17-beta) dehydrogenase 14 {ECO:0000313|Ensembl:ENSMUSP00000103381};+++[Q4FZG0_MOUSE|Unreviewed]SubName: Full=Hsd17b14 protein {ECO:0000313|EMBL:AAH99530.1}; Flags: Fragment;+++[Q6P3D4_MOUSE|Unreviewed]SubName: Full=Hydroxysteroid (17-beta) dehydrogenase 14 {ECO:0000313|EMBL:AAH64042.1};+++[Q9CWL3_MOUSE|Unreviewed]SubName: Full=Uncharacterized protein {ECO:0000313|EMBL:BAB27025.1};
21778	21778	Tex9	1.91	2.15	1.21	1.35	1.49	2.12	2.82	1.37	2.36	1.41	1.7	1.14	1.86	1.57	1.16	1.37	1.26	1.14	1.5	2.58	1.99	1.88	2.66	1.84	1.85	1.88	2.28	1.45	1.76	1.92	2.97	3.62	1.9	2.27	2.27	3.39	4.88	2.16	3.78	2.34	2.86	1.74	2.92	2.46	1.75	2.33	1.89	1.76	2.26	4.37	3.1	3.03	4.44	3.34	3.17	3.33	4.05	2.27	2.95	3.3	182	144	94	121	128	168	209.13	139.84	197	110	115	93	150	137	99.01	130	120	97	141	200	141	176	211	144	190	149	200	115	120	134	1.564	2.01167	1.63833	1.524	1.84	2.024	2.598	3.24167	2.59833	2.404	3.19667	3.452	116.8	170.662	138.835	130.2	132.667	173	0.254571	0.22683	0.0584128	-0.366373	0.320031	0.0338156	-0.0779453	0.84688	0.609975	0.177593	0.56509	0.228819	0.106047	0.810348	0.568384	-0.222794	0.712598	0.257198	-0.278868	0.999982	0.13878	Tex9	Gm19407+++tsec-1	mRNA	11	URS00009B1B23+++XR_001778850+++XR_003947843+++XR_003947844+++XR_379410+++NM_009359+++XM_006511019+++XM_006511021+++XM_006511022+++XM_030244237+++XM_030244238	coding	known	NC_000075.6	72458055	72510945	+	9|9 D	21778	NO_INFO	NO_INFO	21778	NA	NO_INFO	NA	NA	ENOG502QPKV///NA	testis expressed gene 9	GO:0005575///cellular_component	GO:0003674///molecular_function	GO:0008150///biological_process	NA	NA	NA	NA	NA	NA	NA	NA	NA	[TEX9_MOUSE|Reviewed]RecName: Full=Testis-expressed protein 9; AltName: Full=Testis-specifically expressed protein 1; Short=Tsec-1;
73739	73739	Cby1	19.36	18.47	16.3	16.4	15.42	17.27	20.89	18.43	23.57	18.63	19.19	16.08	17.34	16.58	13.31	16.34	16.13	17.87	14.79	20.55	16.75	18.34	19.9	19.05	16.78	19.33	18.37	21.02	19.57	18.02	30.14	31.1	25.58	27.59	23.5	27.63	36.09	29.02	37.68	31	32.32	24.6	27.22	25.99	20.06	27.85	24.31	27.67	22.25	34.84	26.08	29.58	33.24	34.61	28.71	34.22	32.72	32.91	32.78	31.02	444	419	369	388	339	411	405	429	478	438	451	354	383	362	300	360	366	416	319	460	362	393	448	434	391	443	427	495	451	434	17.798	19.1567	16.4433	17.084	18.88	19.08	29.518	30.6767	26.13	26.734	32.8033	32.36	413	417.667	360	383	439.667	440.8	-0.181526	0.0375126	0.00435954	-0.101879	0.861515	0.317687	0.00673172	0.980952	0.944334	-0.165204	0.304808	0.0632493	0.0571542	0.814147	0.577643	-0.0250663	0.950034	0.821628	0.0190148	0.999982	0.878026	Cby1	1110014P06Rik+++CBY+++PGEA14+++Pgea1+++arb1	mRNA	2	NM_028634+++XM_006521484	coding	known	NC_000081.6	79659103	79667660	+	15 E1|15	73739	NO_INFO	NO_INFO	73739	NA	K23402	NA	NA	ENOG502S6C8///NA	chibby family member 1, beta catenin antagonist	GO:0005634///nucleus+++GO:0005737///cytoplasm+++GO:0005794///Golgi apparatus+++GO:0005802///trans-Golgi network+++GO:0005814///centriole+++GO:0005856///cytoskeleton+++GO:0016607///nuclear speck+++GO:0036064///ciliary basal body+++GO:0042995///cell projection	GO:0005515///protein binding+++GO:0008013///beta-catenin binding+++GO:0042802///identical protein binding+++GO:0042803///protein homodimerization activity	GO:0008104///protein localization+++GO:0030030///cell projection organization+++GO:0030154///cell differentiation+++GO:0030178///negative regulation of Wnt signaling pathway+++GO:0033504///floor plate development+++GO:0045444///fat cell differentiation+++GO:0045892///negative regulation of transcription, DNA-templated+++GO:0051289///protein homotetramerization+++GO:0055007///cardiac muscle cell differentiation+++GO:0060271///cilium assembly+++GO:0090090///negative regulation of canonical Wnt signaling pathway	IPR028118///Chibby family	NA	NA	04310///Wnt signaling pathway	NA	PF14645///Chibby family	R-MMU-162582///Signal Transduction+++R-MMU-195721///Signaling by WNT+++R-MMU-201681///TCF dependent signaling in response to WNT+++R-MMU-3769402///Deactivation of the beta-catenin transactivating complex	NA	NA	[CBY1_MOUSE|Reviewed]RecName: Full=Protein chibby homolog 1; AltName: Full=Cytosolic leucine-rich protein; AltName: Full=PIGEA-14; AltName: Full=PKD2 interactor, Golgi and endoplasmic reticulum-associated 1;
60613	60613	Kcnq4	4.49	6.8	7.81	6.66	10.07	5.76	11.61	4.45	10.29	4.97	2.65	7.96	5.8	5.32	3.82	22.06	7.79	4.64	6.39	1.06	4.34	15.5	3.62	3.94	6.06	3.25	4.89	3.23	4.14	3.45	6.99	11.44	12.25	11.21	15.36	9.21	20.06	7	16.45	8.27	4.46	12.17	9.11	8.35	5.76	37.59	11.74	7.19	9.61	1.79	6.75	25	6.04	7.16	10.36	5.74	8.71	5.05	6.93	5.94	425	670	740	670	904	566	945	425	880	501	249	733	547	484	370	2103	733	469	560	94	386	1410	355	380	597	305	490	323	418	357	5.778	7.77833	9.47333	5.568	3.84333	4.21	9.526	12.5117	15.4267	8.5	6.67667	7.18	566	690.833	883.333	517.8	385	414	0.486583	0.490784	0.206442	-0.207174	0.933273	0.521012	0.501911	0.345035	0.0627286	0.780416	0.185775	0.0250017	0.722763	0.0801336	0.00494673	0.338214	0.698861	0.23842	-0.058272	0.999982	0.772822	Kcnq4	NA	mRNA	5	NM_001081142+++XM_006503255+++XM_006503256+++XM_011240582+++XM_011240583	coding	known	NC_000070.6	120696134	120747491	-	4|4 D2.1	60613	NO_INFO	NO_INFO	60613	NA	K04929	NA	NA	KOG1419///voltage-gated potassium channel activity	potassium voltage-gated channel, subfamily Q, member 4	GO:0005737///cytoplasm+++GO:0005886///plasma membrane+++GO:0008076///voltage-gated potassium channel complex+++GO:0009925///basal plasma membrane+++GO:0016020///membrane+++GO:0016021///integral component of membrane+++GO:0043005///neuron projection	GO:0005216///ion channel activity+++GO:0005244///voltage-gated ion channel activity+++GO:0005249///voltage-gated potassium channel activity+++GO:0005251///delayed rectifier potassium channel activity+++GO:0005267///potassium channel activity+++GO:0005516///calmodulin binding	GO:0006811///ion transport+++GO:0006813///potassium ion transport+++GO:0007605///sensory perception of sound+++GO:0032227///negative regulation of synaptic transmission, dopaminergic+++GO:0034765///regulation of ion transmembrane transport+++GO:0042472///inner ear morphogenesis+++GO:0055085///transmembrane transport+++GO:0071805///potassium ion transmembrane transport	IPR003937///Potassium channel, voltage dependent, KCNQ+++IPR005821///Ion transport domain+++IPR013821///Potassium channel, voltage dependent, KCNQ, C-terminal+++IPR015573///Potassium channel, voltage dependent, KCNQ4+++IPR028325///Voltage-gated potassium channel	H00604///Deafness, autosomal dominant+++H01705///Bilateral sudden sensorineural hearing loss	NA	04725///Cholinergic synapse	NA	PF00520///Ion transport protein+++PF03520///KCNQ voltage-gated potassium channel	R-MMU-112316///Neuronal System+++R-MMU-1296071///Potassium Channels+++R-MMU-1296072///Voltage gated Potassium channels	NA	NA	[KCNQ4_MOUSE|Reviewed]RecName: Full=Potassium voltage-gated channel subfamily KQT member 4; AltName: Full=KQT-like 4; AltName: Full=Potassium channel subunit alpha KvLQT4; AltName: Full=Voltage-gated potassium channel subunit Kv7.4;
77827	77827	Krba1	8.13	5.54	6.39	4.68	7.73	6.95	7.63	6.74	8.57	3.9	4.44	7.89	6.16	8.09	5.07	5.26	5.94	4.64	8	4.27	6.52	5.42	6.14	4.51	6.95	3.6	5.86	5.05	4.56	5.16	12.65	9.33	10.03	7.88	11.79	11.12	13.18	10.61	13.69	6.49	7.48	12.06	9.67	12.69	7.65	8.97	8.96	7.19	12.04	7.23	10.15	8.73	10.26	8.2	11.89	6.38	10.43	7.9	7.63	8.89	1691	1141	1350	996	1487	1442	1242	1369	1446	831	923	1561	1183	1558	970	1074	1165	926	1469	775	1224	961	1229	919	1451	690	1213	1005	924	1080	4.99	7.625	6.08667	6.148	4.74333	5.52	8.242	12.1733	9.64333	9.496	8.24	9.372	1048.2	1446.17	1161.67	1179.2	974.333	1117.6	0.142916	0.706795	0.420223	-0.190644	0.906375	0.388781	0.199193	0.694558	0.311515	0.359163	0.165104	0.0204013	0.461214	0.118522	0.00965264	0.234259	0.768819	0.338692	-0.137797	0.999982	0.476265	Krba1	A930040G15Rik+++AI448780	mRNA	22	URS00009B0B54+++URS00009BB4B8+++URS00009C53BB+++NM_001347152+++NM_001347153+++NM_001362144+++NM_001362145+++NM_133922+++XM_006506757+++XM_006506758+++XM_006506759+++XM_006506760+++XM_006506762+++XM_006506763+++XM_006506766+++XM_006506767+++XM_017321832+++XM_030255670+++XM_030255671+++XM_030255672+++XM_030255673+++XM_030255674	coding	known	NC_000072.6	48394643	48420353	+	6|6 B2.3	77827	NO_INFO	NO_INFO	77827	NA	NO_INFO	NA	NA	ENOG502S92J///NA	KRAB-A domain containing 1	GO:0005575///cellular_component	GO:0003674///molecular_function	GO:0006355///regulation of transcription, DNA-templated+++GO:0008150///biological_process	IPR001909///Krueppel-associated box+++IPR029317///KRBA1 family repeat+++IPR036051///KRAB domain superfamily+++IPR040095///KRBA1	NA	NA	NA	NA	PF01352///KRAB box+++PF15287///KRBA1 family repeat	R-MMU-212436///Generic Transcription Pathway+++R-MMU-73857///RNA Polymerase II Transcription+++R-MMU-74160///Gene expression (Transcription)	NA	NA	[KRBA1_MOUSE|Reviewed]RecName: Full=Protein KRBA1;
21817	21817	Tgm2	171.28	121.74	82.21	94.65	190.39	123.69	124.1	114.65	119.84	101.12	135.5	79.85	131.77	118.36	101.28	90.33	78.66	97.83	74.56	216.9	111.61	104.32	174.29	148.98	139.27	439.42	132.41	130.43	121.27	177.72	266.56	204.96	129.04	159.23	290.17	197.83	214.41	180.53	191.54	168.26	228.2	122.14	206.77	185.6	152.69	153.93	118.58	151.46	112.19	367.68	173.77	168.27	291.05	270.64	238.27	777.87	235.85	204.19	203.08	306	15076	10610	7157	8600	16000	11257	9185	10213	9264	9164	12227	6695	11145	9846	8726	7649	6799	8721	6135	18356	9232	8548	15175	13020	12338	38848	11759	11709	10734	16329	107.044	140.658	109.612	109.56	149.323	203.164	177.938	223.507	173.505	174.41	259.907	349.446	9551.6	11832.5	9191	9341.2	13361	17965.8	-0.0288049	0.932281	0.820787	-0.347979	0.575779	0.113334	-0.358487	0.198016	0.0223616	-0.388225	0.0808265	0.00631015	-0.340081	0.518424	0.187291	-0.574741	0.308885	0.0272885	-0.213539	0.999982	0.338316	Tgm2	G[a]h+++TG2+++TGase2+++tTG+++tTGas	mRNA	2	URS00009B3DEB+++NM_009373	coding	known	NC_000068.7	158116405	158146392	+	2 H1|2 78.72 cM	21817	NO_INFO	NO_INFO	21817	NA	K05625	Tgm2	NA	ENOG502QUSX///NA	transglutaminase 2, C polypeptide	GO:0000785///chromatin+++GO:0005576///extracellular region+++GO:0005634///nucleus+++GO:0005694///chromosome+++GO:0005737///cytoplasm+++GO:0005739///mitochondrion+++GO:0005783///endoplasmic reticulum+++GO:0005829///cytosol+++GO:0005886///plasma membrane+++GO:0016020///membrane+++GO:0031012///extracellular matrix+++GO:0031226///intrinsic component of plasma membrane+++GO:0048471///perinuclear region of cytoplasm+++GO:0062023///collagen-containing extracellular matrix	GO:0000166///nucleotide binding+++GO:0003810///protein-glutamine gamma-glutamyltransferase activity+++GO:0005509///calcium ion binding+++GO:0005525///GTP binding+++GO:0008233///peptidase activity+++GO:0008483///transaminase activity+++GO:0016740///transferase activity+++GO:0016746///transferase activity, transferring acyl groups+++GO:0016787///hydrolase activity+++GO:0019904///protein domain specific binding+++GO:0042802///identical protein binding+++GO:0046872///metal ion binding+++GO:0050568///protein-glutamine glutaminase activity	GO:0001974///blood vessel remodeling+++GO:0006508///proteolysis+++GO:0007186///G protein-coupled receptor signaling pathway+++GO:0007200///phospholipase C-activating G protein-coupled receptor signaling pathway+++GO:0018149///peptide cross-linking+++GO:0018153///isopeptide cross-linking via N6-(L-isoglutamyl)-L-lysine+++GO:0018277///protein deamination+++GO:0032471///negative regulation of endoplasmic reticulum calcium ion concentration+++GO:0042981///regulation of apoptotic process+++GO:0043065///positive regulation of apoptotic process+++GO:0043123///positive regulation of I-kappaB kinase/NF-kappaB signaling+++GO:0043277///apoptotic cell clearance+++GO:0043547///positive regulation of GTPase activity+++GO:0045785///positive regulation of cell adhesion+++GO:0048661///positive regulation of smooth muscle cell proliferation+++GO:0050729///positive regulation of inflammatory response+++GO:0050769///positive regulation of neurogenesis+++GO:0051057///positive regulation of small GTPase mediated signal transduction+++GO:0051260///protein homooligomerization+++GO:0051482///positive regulation of cytosolic calcium ion concentration involved in phospholipase C-activating G protein-coupled signaling pathway+++GO:0051561///positive regulation of mitochondrial calcium ion concentration+++GO:0060348///bone development+++GO:0060445///branching involved in salivary gland morphogenesis+++GO:0060662///salivary gland cavitation+++GO:0071314///cellular response to cocaine+++GO:1903351///cellular response to dopamine+++GO:1904015///cellular response to serotonin+++GO:2000425///regulation of apoptotic cell clearance	IPR001102///Transglutaminase, N-terminal+++IPR002931///Transglutaminase-like+++IPR008958///Transglutaminase, C-terminal+++IPR013783///Immunoglobulin-like fold+++IPR013808///Transglutaminase, active site+++IPR014756///Immunoglobulin E-set+++IPR023608///Protein-glutamine gamma-glutamyltransferase, animal+++IPR036238///Transglutaminase, C-terminal domain superfamily+++IPR036985///Transglutaminase-like superfamily+++IPR038765///Papain-like cysteine peptidase superfamily	NA	NA	05016///Huntington disease	NA	PF00868///Transglutaminase family+++PF00927///Transglutaminase family, C-terminal ig like domain+++PF01841///Transglutaminase-like superfamily	NA	NA	NA	[TGM2_MOUSE|Reviewed]RecName: Full=Protein-glutamine gamma-glutamyltransferase 2 {ECO:0000305}; EC=2.3.2.13 {ECO:0000250|UniProtKB:P21980}; AltName: Full=Isopeptidase TGM2 {ECO:0000305}; EC=3.4.-.- {ECO:0000250|UniProtKB:P21980}; AltName: Full=Protein-glutamine deamidase TGM2 {ECO:0000305}; EC=3.5.1.44 {ECO:0000250|UniProtKB:P21980}; AltName: Full=Protein-glutamine dopaminyltransferase TGM2 {ECO:0000305}; EC=2.3.1.- {ECO:0000250|UniProtKB:P21980}; AltName: Full=Protein-glutamine histaminyltransferase TGM2 {ECO:0000305}; EC=2.3.1.- {ECO:0000250|UniProtKB:P21980}; AltName: Full=Protein-glutamine noradrenalinyltransferase TGM2 {ECO:0000305}; EC=2.3.1.- {ECO:0000250|UniProtKB:P08587}; AltName: Full=Protein-glutamine serotonyltransferase TGM2 {ECO:0000305}; EC=2.3.1.- {ECO:0000269|PubMed:32116663}; AltName: Full=Tissue transglutaminase {ECO:0000303|PubMed:1670766}; Short=tTG {ECO:0000250|UniProtKB:P21980}; AltName: Full=Transglutaminase II {ECO:0000303|PubMed:11274171}; Short=TGase II {ECO:0000303|PubMed:11274171}; AltName: Full=Transglutaminase-2 {ECO:0000303|PubMed:11113189}; Short=TG2 {ECO:0000303|PubMed:32116663}; Short=TGase-2 {ECO:0000303|PubMed:11113189}; Short=TGase2 {ECO:0000303|PubMed:11113189, ECO:0000303|PubMed:12810961};
67717	67717	Lipf	0	0	0	0	0	0	0	0	0	0	0	0	0	0	0	0	0	0	0	0	0	0	0.04	0	0	0	0	0	0	0	0	0	0	0	0	0	0	0	0	0	0	0	0	0	0	0	0	0	0	0	0	0	0.06	0	0	0	0	0	0	0	0	0	0	0	0	0	0	0	0	0	0	0	0	0	0	0	0	0	0	0	0	0	1	0	0	0	0	0	0	0	0	0	0	0	0	0.008	0	0	0	0	0	0.012	0	0	0	0	0	0.2	NA	NA	NA	NA	NA	NA	NA	NA	NA	NA	NA	NA	-0.0708031	0.773949	0.49193	-0.051822	0.833954	0.525254	-0.0228887	0.999982	0.605806	Lipf	2310051B21Rik+++AV082900	mRNA	2	NM_026334+++XM_017318280	coding	known	NC_000085.6	33961248	33976813	+	19|19 C1	67717	NO_INFO	NO_INFO	67717	NA	K14452	NA	NA	KOG2624///hydrolase activity, acting on ester bonds	lipase, gastric	GO:0005575///cellular_component+++GO:0005576///extracellular region+++GO:0005739///mitochondrion+++GO:0043231///intracellular membrane-bounded organelle	GO:0004806///triglyceride lipase activity+++GO:0016615///malate dehydrogenase activity+++GO:0016787///hydrolase activity+++GO:0016788///hydrolase activity, acting on ester bonds	GO:0006108///malate metabolic process+++GO:0006629///lipid metabolic process+++GO:0016042///lipid catabolic process	IPR000073///Alpha/beta hydrolase fold-1+++IPR025483///Lipase, eukaryotic+++IPR029058///Alpha/Beta hydrolase fold+++IPR039097///Gastric triacylglycerol lipase	NA	M00098///Acylglycerol degradation	00561///Glycerolipid metabolism+++04975///Fat digestion and absorption	R02250///triacylglycerol acylhydrolase Triacylglycerol + H2O <=> 1,2-Diacyl-sn-glycerol + Fatty acid+++R02687///1,2-diacyl-sn-glycerol acylhydrolase 1,2-Diacyl-sn-glycerol + H2O <=> 1-Acylglycerol + Fatty acid	PF04083///Partial alpha/beta-hydrolase lipase region	R-MMU-192456///Digestion of dietary lipid+++R-MMU-8935690///Digestion+++R-MMU-8963743///Digestion and absorption	NA	NA	[LIPG_MOUSE|Reviewed]RecName: Full=Gastric triacylglycerol lipase; Short=GL; Short=Gastric lipase; EC=3.1.1.3 {ECO:0000250|UniProtKB:P07098}; Flags: Precursor;
75040	75040	Efcab10	0	0	0	0	0	0	0.21	0.26	0.1	0	0	0	0	0.38	0	0	0	0.09	0	0	0.1	0	0.09	0.09	0	0	0	0	0.09	0	0	0	0	0	0	0	0.37	0.42	0.16	0	0	0	0	0.59	0	0	0	0.14	0	0	0.15	0	0.16	0.17	0	0	0	0	0.15	0	0	0	0	0	0	0	2	2	1	0	0	0	0	4	0	0	0	1	0	0	1	0	1	1	0	0	0	0	1	0	0	0.095	0.08	0.018	0.06	0.018	0	0.158333	0.123333	0.028	0.106667	0.032	0	0.833333	0.833333	0.2	0.666667	0.2	0.219082	0.667651	0.375479	-0.164921	0.916698	0.408398	-0.0956948	0.702554	0.322284	0.028709	0.949835	0.879813	0.152524	0.717738	0.397362	0.00438148	0.989737	0.962139	0.0357116	0.999982	0.562369	Efcab10	4930504H06Rik	mRNA	2	NM_029152+++XM_030246964	coding	known	NC_000078.6	33394825	33401269	+	12|12 A3	75040	NO_INFO	NO_INFO	75040	NA	NO_INFO	Efcab10	NA	ENOG502S6BT///NA	EF-hand calcium binding domain 10	GO:0005575///cellular_component	GO:0003674///molecular_function+++GO:0005509///calcium ion binding	GO:0008150///biological_process	IPR002048///EF-hand domain+++IPR011992///EF-hand domain pair+++IPR039879///EF-hand calcium-binding domain-containing protein 10	NA	NA	NA	NA	NA	NA	NA	NA	[EFC10_MOUSE|Reviewed]RecName: Full=EF-hand calcium-binding domain-containing protein 10;
66443	66443	Tnfaip8l1	4.39	2.61	2.38	2.47	2.85	3.24	2.96	4.2	2.93	3.25	2.54	2.64	3.35	3.72	5.28	2.06	2.1	2.31	2.6	6.01	4.5	4.44	3.07	4.03	2.93	5.12	2.38	3.18	2.97	3.74	6.83	4.4	3.73	4.15	4.34	5.19	5.11	6.61	4.69	5.4	4.27	4.05	5.25	5.83	7.96	3.51	3.16	3.58	3.92	10.19	7	7.17	5.12	7.32	5.01	9.06	4.24	4.99	4.97	6.44	270	180	162	164	183	226	156	282	180	206	177	154	211	221	329	136	122	153	160	369	268	258	206	268	193	319	161	208	194	239	2.65	3.42833	3.89167	3.132	3.58	3.336	4.39	5.46167	6.12	4.98	6.24333	5.684	177.8	216.167	237.167	191.6	233.667	217.4	0.42095	0.193203	0.0459419	-0.181708	0.896793	0.373009	-0.274752	0.2719	0.0394927	0.143232	0.800554	0.563618	0.121969	0.773949	0.487818	-0.0413746	0.958508	0.845706	0.103282	0.999982	0.571281	Tnfaip8l1	2600017J23Rik+++TIPE1	mRNA	2	NM_025566+++XM_030249985	coding	known	NC_000083.6	56162439	56184249	+	17|17 D	66443	NO_INFO	NO_INFO	66443	NA	NO_INFO	Tnfaip8l1	NA	ENOG502S00N///NA	tumor necrosis factor, alpha-induced protein 8-like 1	GO:0005737///cytoplasm	GO:0005515///protein binding+++GO:0042802///identical protein binding	GO:0032007///negative regulation of TOR signaling+++GO:0042981///regulation of apoptotic process	IPR008477///Tumor necrosis factor alpha-induced protein 8-like+++IPR038355///Tumor necrosis factor alpha-induced protein 8-like superfamily	NA	NA	NA	NA	PF05527///Domain of unknown function (DUF758)	R-MMU-1430728///Metabolism+++R-MMU-1483255///PI Metabolism+++R-MMU-1483257///Phospholipid metabolism+++R-MMU-556833///Metabolism of lipids	NA	NA	[TP8L1_MOUSE|Reviewed]RecName: Full=Tumor necrosis factor alpha-induced protein 8-like protein 1; Short=TIPE1 {ECO:0000303|PubMed:21600655}; Short=TNF alpha-induced protein 8-like protein 1; Short=TNFAIP8-like protein 1; AltName: Full=Oxidative stress regulated gene-beta {ECO:0000303|PubMed:19878437}; Short=Oxy-beta {ECO:0000303|PubMed:19878437};
319991	319991	Kif6	0.25	0.28	0.06	0.08	0.06	0.21	0.44	0.27	0.32	0.04	0.21	0.08	0.18	0.25	0.19	0.07	0.05	0.08	0.14	0.39	0.23	0.12	0.37	0.17	0.17	0.33	0.13	0.14	0.26	0.14	0.38	0.47	0.1	0.14	0.1	0.33	0.76	0.43	0.52	0.06	0.36	0.11	0.28	0.4	0.29	0.12	0.08	0.12	0.21	0.65	0.36	0.2	0.61	0.31	0.29	0.58	0.24	0.22	0.44	0.24	23	26	6	9	6	20	34	26	25	4	22	7	17	24	17	5	7	8	12	36	21	10	33	16	16	30	13	14	25	13	0.134	0.258333	0.173333	0.148	0.19	0.228	0.226	0.42	0.275	0.234	0.33	0.388	13.4	22.3333	15.6667	14	18	21.2	0.189823	0.83394	0.644718	-0.483637	0.616169	0.132555	-0.16717	0.840105	0.588762	-0.0583102	0.943086	0.865575	0.152017	0.832339	0.608885	-0.283873	0.759061	0.323028	-0.0801369	0.999982	0.718831	Kif6	D130004B10Rik+++D130084M03Rik	mRNA	7	URS000076B9AB+++URS00009C4787+++NM_177052+++XM_006524391+++XM_006524393+++XM_011246494+++XM_017317502	coding	known	NC_000083.6	49615098	49909847	+	17|17 C	319991	NO_INFO	NO_INFO	319991	NA	NO_INFO	Kif6	NA	KOG0242///microtubule motor activity+++KOG4280///microtubule motor activity	kinesin family member 6	GO:0001673///male germ cell nucleus+++GO:0005871///kinesin complex+++GO:0005874///microtubule	GO:0000166///nucleotide binding+++GO:0003774///motor activity+++GO:0003777///microtubule motor activity+++GO:0005524///ATP binding+++GO:0008017///microtubule binding+++GO:0016887///ATPase activity+++GO:1990939///ATP-dependent microtubule motor activity	GO:0007018///microtubule-based movement	IPR001752///Kinesin motor domain+++IPR019821///Kinesin motor domain, conserved site+++IPR027417///P-loop containing nucleoside triphosphate hydrolase+++IPR027640///Kinesin-like protein+++IPR036961///Kinesin motor domain superfamily	NA	NA	NA	NA	PF00225///Kinesin motor domain	R-MMU-109582///Hemostasis+++R-MMU-199991///Membrane Trafficking+++R-MMU-5653656///Vesicle-mediated transport+++R-MMU-6811434///COPI-dependent Golgi-to-ER retrograde traffic+++R-MMU-6811442///Intra-Golgi and retrograde Golgi-to-ER traffic+++R-MMU-8856688///Golgi-to-ER retrograde transport+++R-MMU-983189///Kinesins+++R-MMU-983231///Factors involved in megakaryocyte development and platelet production	NA	NA	[E0CXK4_MOUSE|Unreviewed]SubName: Full=Kinesin family member 6 {ECO:0000313|Ensembl:ENSMUSP00000125227};+++[E9PX57_MOUSE|Unreviewed]RecName: Full=Kinesin-like protein {ECO:0000256|RuleBase:RU000394};+++[O35067_MOUSE|Unreviewed]SubName: Full=Motor domain of KIF6 {ECO:0000313|EMBL:BAA22394.1}; Flags: Fragment;+++[Q8BNG3_MOUSE|Unreviewed]RecName: Full=Kinesin-like protein {ECO:0000256|RuleBase:RU000394};+++[Q8C901_MOUSE|Unreviewed]RecName: Full=Kinesin motor domain-containing protein {ECO:0000259|PROSITE:PS50067}; Flags: Fragment;
100534296	100534296	Gm9805	0	0.04	0	0	0.03	0.03	0	0	0	0	0	0	0	0.04	0	0	0	0	0.02	0.04	0.02	0.02	0.07	0.02	0	0	0.04	0	0	0.05	0	0.06	0	0	0.05	0.05	0	0	0	0	0	0	0	0.06	0	0	0	0	0.03	0.06	0.03	0.03	0.12	0.03	0	0	0.06	0	0	0.09	0	2	0	0	2	2	0	0	0	0	0	0	0	2	0	0	0	0	1	2	1	1	4	1	0	0	2	0	0	3	0.008	0.01	0.0133333	0.012	0.0233333	0.022	0.012	0.0166667	0.02	0.018	0.04	0.036	0.4	0.666667	0.666667	0.6	1.33333	1.2	0.104551	0.896578	0.752058	-0.0276966	0.989197	0.883876	-0.0881392	0.832133	0.526363	-0.112565	0.825693	0.631462	-0.0515035	0.909725	0.764678	-0.0630338	0.890347	0.660783	0.00495222	0.999982	0.954034	Gm9805	NA	mRNA	3	NM_001362121+++XM_030249404+++XM_030249405	coding	known	NC_000083.6	22674307	22691041	+	17|17 A3.3	100534296	NO_INFO	NO_INFO	100534296	NA	NO_INFO	NA	NA	NA	predicted gene 9805	NA	NA	NA	IPR013087///Zinc finger C2H2-type+++IPR036236///Zinc finger C2H2 superfamily	NA	NA	NA	NA	NA	NA	NA	NA	[O88242_MOUSE|Unreviewed]SubName: Full=Mszf58 {ECO:0000313|EMBL:BAA31395.1}; Flags: Fragment;
66696	66696	Snx31	0	0	0	0.02	0	0	0.25	0.02	0.11	0	0	0.02	0.02	0.02	0.07	0.02	0	0	0.02	0	0.06	0	0.11	0.04	0.02	0	0.02	0	0.02	0.02	0	0	0	0.03	0	0	0.44	0.03	0.18	0	0	0.03	0.03	0.03	0.11	0.03	0	0	0.03	0	0.09	0	0.18	0.07	0.03	0	0.03	0	0.03	0.03	0	0	0	1	0	0	12	1	6	0	0	1	1	1	4	1	0	0	1	0	3	0	7	2	1	0	1	0	1	1	0.004	0.0633333	0.0316667	0.008	0.0266667	0.03	0.006	0.108333	0.0483333	0.012	0.0433333	0.048	0.2	3.16667	1.66667	0.4	1.33333	1.8	0.75474	0.271281	0.0767236	-0.266852	0.765903	0.227083	-0.221732	0.594779	0.207535	0.115172	0.868558	0.707812	0.110635	0.827376	0.599413	-0.151417	0.785056	0.360655	-0.0258761	0.999982	0.816261	Snx31	4631426E05Rik	mRNA	8	URS00009B0AAE+++URS00009C276B+++URS00009C5AB6+++NM_001347022+++NM_025712+++XM_006520147+++XM_017316726+++XM_017316727	coding	known	NC_000081.6	36499977	36560129	-	15|15 B3.1	66696	NO_INFO	NO_INFO	66696	NA	NO_INFO	Snx31	NA	KOG3784///retrograde transport, endosome to plasma membrane	sorting nexin 31	GO:0005769///early endosome+++GO:0032991///protein-containing complex	GO:0035091///phosphatidylinositol binding	GO:0006886///intracellular protein transport+++GO:0015031///protein transport+++GO:0032456///endocytic recycling	IPR001683///Phox homology+++IPR011993///PH-like domain superfamily+++IPR036871///PX domain superfamily+++IPR037831///SNX17/27/31+++IPR040842///Sorting nexin-17/31, FERM domain	NA	NA	NA	NA	PF00787///PX domain+++PF18116///Sorting Nexin 17 FERM C-terminal domain	NA	NA	NA	[SNX31_MOUSE|Reviewed]RecName: Full=Sorting nexin-31;
233189	233189	Ctu1	7.41	4.38	2.82	3.64	4.99	5.57	5.43	4.85	4.54	4.75	4.33	3.45	5.34	4.89	4.31	4.29	4.05	4.31	4.41	8.26	4.7	5.17	6.13	4.25	4.95	7.33	4.63	4.29	3.85	4.87	11.53	7.37	4.43	6.13	7.6	8.91	9.37	7.64	7.26	7.9	7.29	5.27	8.38	7.67	6.49	7.32	6.1	6.67	6.64	14	7.32	8.33	10.23	7.72	8.48	12.98	8.25	6.72	6.45	8.38	435	255	164	221	280	339	268	289	235	287	261	193	302	272	248	243	234	257	243	468	260	283	356	248	294	433	275	258	228	299	3.984	5.465	4.78333	4.896	4.32333	5.466	6.624	8.71833	7.585	7.736	7.51667	9.332	237.6	307.667	268	279	258.333	323.2	0.193501	0.316264	0.0985158	-0.144081	0.896793	0.375316	-0.0234524	0.957831	0.881298	0.176666	0.399636	0.110468	0.0651377	0.864761	0.674877	-0.0582041	0.91585	0.727988	-0.250519	0.999982	0.122903	Ctu1	Atpbd3+++BC005752	mRNA	2	NM_145582+++XM_017322170	coding	known	NC_000073.6	43671971	43678301	+	7|7 B3	233189	NO_INFO	NO_INFO	233189	NA	K14168	NA	NA	KOG2840///tRNA thio-modification	cytosolic thiouridylase subunit 1	GO:0002144///cytosolic tRNA wobble base thiouridylase complex+++GO:0005737///cytoplasm+++GO:0005739///mitochondrion+++GO:0005829///cytosol	GO:0000049///tRNA binding+++GO:0003723///RNA binding+++GO:0016740///transferase activity+++GO:0016779///nucleotidyltransferase activity	GO:0002098///tRNA wobble uridine modification+++GO:0002143///tRNA wobble position uridine thiolation+++GO:0008033///tRNA processing+++GO:0032447///protein urmylation+++GO:0034227///tRNA thio-modification	IPR000541///Cytoplasmic tRNA 2-thiolation protein 1+++IPR011063///tRNA(Ile)-lysidine/2-thiocytidine synthase, N-terminal+++IPR014729///Rossmann-like alpha/beta/alpha sandwich fold+++IPR032442///Cytoplasmic tRNA 2-thiolation protein 1, C-terminal	NA	NA	04122///Sulfur relay system	NA	PF01171///PP-loop family+++PF16503///Zinc-ribbon	NA	NA	NA	[CTU1_MOUSE|Reviewed]RecName: Full=Cytoplasmic tRNA 2-thiolation protein 1 {ECO:0000255|HAMAP-Rule:MF_03053}; EC=2.7.7.- {ECO:0000255|HAMAP-Rule:MF_03053}; AltName: Full=ATP-binding domain-containing protein 3 {ECO:0000255|HAMAP-Rule:MF_03053}; AltName: Full=Cytoplasmic tRNA adenylyltransferase 1 {ECO:0000255|HAMAP-Rule:MF_03053};
269800	269800	Zfp384	20.23	17.99	18.2	19.19	20.3	18.38	26.78	21.08	24.13	17.72	21.33	20.46	25.38	22.19	16.83	19.82	18.77	17.5	23.39	33.86	25.83	25.96	21.79	20.51	20.1	22.92	18.85	20.52	17.93	19.68	31.48	30.29	28.57	32.28	30.94	29.4	46.27	33.2	38.58	29.48	35.93	31.3	39.83	34.8	25.37	33.77	28.3	27.1	35.2	57.39	40.22	41.88	36.39	37.26	34.39	40.58	33.58	32.12	30.03	33.89	1424	1312	1270	1423	1325	1331	1545	1480	1415	1312	1590	1288	1587	1466	1134	1410	1235	1187	1400	2163	1621	1626	1578	1543	1535	1693	1465	1430	1321	1564	18.886	21.8167	22.6683	22.796	19.3733	20.836	31.31	34.9783	35.9783	35.858	33.7267	35.412	1381.4	1420	1474	1454.6	1476	1540.2	0.105674	0.363612	0.123049	0.0321295	0.973535	0.744996	0.00699664	0.977141	0.932185	0.119113	0.447153	0.136766	0.025793	0.87767	0.694818	0.0766103	0.813122	0.459775	-0.038501	0.999982	0.582091	Zfp384	BB163993+++C130073D16Rik+++Ciz+++NP+++Nmp4	mRNA	20	URS00009B5991+++URS00009C46BD+++NM_001252083+++NM_001347452+++NM_175557+++XM_006506199+++XM_006506200+++XM_006506201+++XM_006506202+++XM_006506203+++XM_006506204+++XM_006506205+++XM_011241368+++XM_030255419+++XM_030255420+++XM_030255421+++XM_030255422+++XM_030255423+++XM_030255424+++XM_030255425	coding	known	NC_000072.6	125009017	125037870	+	6|6 F2	269800	NO_INFO	NO_INFO	269800	NA	K23480	NA	NA	KOG1721///DNA binding	zinc finger protein 384	GO:0005634///nucleus+++GO:0005925///focal adhesion	GO:0000977///RNA polymerase II regulatory region sequence-specific DNA binding+++GO:0000978///RNA polymerase II proximal promoter sequence-specific DNA binding+++GO:0000981///DNA-binding transcription factor activity, RNA polymerase II-specific+++GO:0001228///DNA-binding transcription activator activity, RNA polymerase II-specific+++GO:0017124///SH3 domain binding+++GO:0043565///sequence-specific DNA binding+++GO:1990837///sequence-specific double-stranded DNA binding	GO:0006357///regulation of transcription by RNA polymerase II+++GO:0006913///nucleocytoplasmic transport+++GO:0045944///positive regulation of transcription by RNA polymerase II+++GO:0050714///positive regulation of protein secretion	IPR013087///Zinc finger C2H2-type+++IPR036236///Zinc finger C2H2 superfamily	NA	NA	04361///Axon regeneration	NA	PF00096///Zinc finger, C2H2 type+++PF13912///C2H2-type zinc finger	NA	zf-C2H2///Zinc finger, C2H2 type.The C2H2 zinc finger is the classical zinc finger domain. The two conserved cysteines and histidines co-ordinate a zinc ion.	NA	[A9X426_MOUSE|Unreviewed]SubName: Full=Nuclear matrix protein 4 {ECO:0000313|EMBL:ABD27871.1}; Flags: Fragment;+++[A9X427_MOUSE|Unreviewed]SubName: Full=Nuclear matrix protein 4 {ECO:0000313|EMBL:ABD27872.1}; Flags: Fragment;+++[D3YX49_MOUSE|Unreviewed]SubName: Full=Zinc finger protein 384 {ECO:0000313|Ensembl:ENSMUSP00000086354};+++[D3Z517_MOUSE|Unreviewed]SubName: Full=Zinc finger protein 384 {ECO:0000313|Ensembl:ENSMUSP00000117330}; Flags: Fragment;+++[E9Q1A5_MOUSE|Unreviewed]SubName: Full=Zinc finger protein 384 {ECO:0000313|Ensembl:ENSMUSP00000085648};+++[E9QAR1_MOUSE|Unreviewed]SubName: Full=Zinc finger protein 384 {ECO:0000313|Ensembl:ENSMUSP00000108047};+++[E9QAR4_MOUSE|Unreviewed]SubName: Full=Zinc finger protein 384 {ECO:0000313|Ensembl:ENSMUSP00000108044};+++[E9QAR6_MOUSE|Unreviewed]SubName: Full=Zinc finger protein 384 {ECO:0000313|Ensembl:ENSMUSP00000108043};+++[Q3T9J2_MOUSE|Unreviewed]SubName: Full=Uncharacterized protein {ECO:0000313|EMBL:BAE43028.1};+++[Q3U1E7_MOUSE|Unreviewed]SubName: Full=Uncharacterized protein {ECO:0000313|EMBL:BAE33551.1}; Flags: Fragment;+++[Q6P3F1_MOUSE|Unreviewed]SubName: Full=Zfp384 protein {ECO:0000313|EMBL:AAH64013.1};+++[Q8C3E0_MOUSE|Unreviewed]RecName: Full=C2H2-type domain-containing protein {ECO:0000259|PROSITE:PS50157};
544717	544717	1190007I07Rik	19.91	13.12	21.13	14.85	23.03	19.08	13.12	19.55	21.64	13.87	13.56	27.27	16.15	20.18	21.13	17.81	22.02	21.17	21.94	8.45	20.64	17.03	17.49	11.05	20.6	8.16	16.12	17.3	16.52	14.16	30.98	22.08	33.16	24.98	35.09	30.53	22.66	30.78	34.58	23.08	22.84	41.72	25.35	31.65	31.85	30.35	33.19	32.77	33.01	14.33	32.13	27.47	29.21	20.08	35.24	14.45	28.72	27.08	27.66	24.39	233	155	240	176	262	231	129	235	223	161	159	301	179	230	243	197	253	247	253	100	224	183	199	125	248	96	189	215	189	172	15.306	19.3883	18.8233	20.17	13.91	15.934	25.228	30.77	29.8	31.004	24.0433	26.94	178.2	218.833	209.333	230.8	162	189.4	0.234476	0.492653	0.207545	0.130675	0.953876	0.627484	0.207173	0.737189	0.364711	0.450213	0.200712	0.0285836	0.287333	0.554888	0.216732	0.357115	0.641239	0.183922	-0.128105	0.999982	0.554712	1190007I07Rik	Brawnin	mRNA	3	NM_001135567+++NM_001135568+++NM_001135569	coding	known	NC_000076.6	82619851	82623228	-	10|10 C1	544717	NO_INFO	NO_INFO	544717	NA	NO_INFO	NA	NA	ENOG502S9EP///NA	RIKEN cDNA 1190007I07 gene	GO:0005739///mitochondrion+++GO:0005743///mitochondrial inner membrane+++GO:0016020///membrane+++GO:0016021///integral component of membrane	GO:0005515///protein binding	GO:0034551///mitochondrial respiratory chain complex III assembly	IPR027858///Protein BRAWNIN	NA	NA	NA	NA	PF14990///Domain of unknown function (DUF4516)	NA	NA	NA	[BWNIN_MOUSE|Reviewed]RecName: Full=Protein BRAWNIN {ECO:0000303|PubMed:32161263};
239853	239853	Adgrg7	2.92	0	0.02	0.04	4.78	1.64	0.05	1.8	0.16	0	0	0.13	0.08	2.1	0.88	0	0.51	0.3	0.41	10.3	1.33	0.33	1.9	1.07	0.74	17.35	0.59	0	0.05	2.24	4.55	0	0.02	0.07	7.28	2.63	0.09	2.83	0.25	0	0	0.2	0.12	3.3	1.32	0	0.78	0.47	0.62	17.46	2.07	0.53	3.18	1.94	1.27	30.72	1.05	0	0.08	3.86	190	0	1	2	297	111	3	118	9	0	0	8	5	130	56	0	33	20	25	644	79	20	115	68	49	1128	39	0	3	152	0.012	1.89167	0.786667	2.33	1.12	4.116	0.018	2.93833	1.22333	3.906	1.96	7.244	0.6	121.333	48.3333	146	74.3333	266.2	1.48505	0.0115688	0.000937038	-0.0101384	0.995474	0.973367	-1.08206	0.00144152	3.67760534629043e-05	-0.101072	0.883849	0.734538	-0.155227	0.788392	0.531347	-0.104295	0.855542	0.579054	-0.0773713	0.999982	0.444597	Adgrg7	9130020O16Rik+++Gpr128	mRNA	2	NM_172825+++XM_011245899	coding	known	NC_000082.6	56724609	56796006	-	16|16 C1.1	239853	NO_INFO	NO_INFO	239853	NA	NO_INFO	NA	NA	KOG4193///G-protein coupled receptor activity	adhesion G protein-coupled receptor G7	GO:0005887///integral component of plasma membrane+++GO:0016020///membrane+++GO:0016021///integral component of membrane	GO:0004888///transmembrane signaling receptor activity+++GO:0004930///G protein-coupled receptor activity	GO:0007165///signal transduction+++GO:0007166///cell surface receptor signaling pathway+++GO:0007186///G protein-coupled receptor signaling pathway+++GO:0007189///adenylate cyclase-activating G protein-coupled receptor signaling pathway	IPR000203///GPS motif+++IPR000832///GPCR, family 2, secretin-like+++IPR017981///GPCR, family 2-like	NA	NA	NA	NA	PF00002///7 transmembrane receptor (Secretin family)+++PF01825///GPCR proteolysis site, GPS, motif	NA	NA	NA	[AGRG7_MOUSE|Reviewed]RecName: Full=Adhesion G-protein coupled receptor G7; AltName: Full=G-protein coupled receptor 128; Flags: Precursor;
170745	170745	Xpnpep2	0.1	0.16	0.26	0.36	0.15	0.19	0.58	0.05	0.35	0.71	0.28	0.06	0.04	0.07	0.09	0.38	0.25	0.17	0.08	0.1	0.1	0.4	0.25	0.22	0.18	0.22	0.24	0.38	0.1	0.15	0.15	0.27	0.41	0.6	0.24	0.3	1	0.08	0.56	1.17	0.46	0.1	0.06	0.1	0.13	0.65	0.38	0.26	0.12	0.17	0.16	0.64	0.42	0.41	0.31	0.39	0.43	0.6	0.17	0.27	8	13	22	32	12	16	42	4	26	63	23	5	3	5	7	32	21	14	6	8	8	31	21	18	15	18	21	34	9	14	0.354	0.236667	0.18	0.132	0.156667	0.254	0.582	0.388333	0.29	0.206	0.283333	0.43	30.6	18	14.3333	10.8	13.6667	21.8	-0.71824	0.320976	0.100804	-0.366299	0.823616	0.277612	0.686369	0.216906	0.0259631	0.0848229	0.918096	0.810638	-0.0728198	0.931497	0.820862	-0.471211	0.517163	0.0994235	-0.315759	0.999982	0.159007	Xpnpep2	9030008G12Rik+++mAPP	mRNA	3	NM_001289729+++NM_133213+++XM_006541432	coding	known	NC_000086.7	48106913	48136982	+	X|X A4	170745	NO_INFO	NO_INFO	170745	NA	K14208	Xpnpep2	NA	KOG2413///Belongs to the peptidase M24B family	X-prolyl aminopeptidase (aminopeptidase P) 2, membrane-bound	GO:0005886///plasma membrane+++GO:0016020///membrane+++GO:0031225///anchored component of membrane+++GO:0070062///extracellular exosome	GO:0004177///aminopeptidase activity+++GO:0008233///peptidase activity+++GO:0016787///hydrolase activity+++GO:0046872///metal ion binding+++GO:0070006///metalloaminopeptidase activity	GO:0006508///proteolysis+++GO:0008150///biological_process	IPR000587///Creatinase, N-terminal+++IPR000994///Peptidase M24+++IPR001131///Peptidase M24B, X-Pro dipeptidase/aminopeptidase P, conserved site+++IPR029149///Creatinase/Aminopeptidase P/Spt16, N-terminal+++IPR032416///Peptidase M24, C-terminal domain+++IPR033740///Aminopeptidase P+++IPR036005///Creatinase/aminopeptidase-like	NA	NA	04974///Protein digestion and absorption	NA	PF00557///Metallopeptidase family M24+++PF01321///Creatinase/Prolidase N-terminal domain+++PF16188///C-terminal region of peptidase_M24+++PF16189///Creatinase/Prolidase N-terminal domain	R-MMU-163125///Post-translational modification: synthesis of GPI-anchored proteins+++R-MMU-392499///Metabolism of proteins+++R-MMU-597592///Post-translational protein modification	NA	NA	[XPP2_MOUSE|Reviewed]RecName: Full=Xaa-Pro aminopeptidase 2 {ECO:0000305}; EC=3.4.11.9 {ECO:0000250|UniProtKB:Q95333}; AltName: Full=Membrane-bound aminopeptidase P {ECO:0000303|PubMed:12941294}; Short=Membrane-bound APP {ECO:0000303|PubMed:12941294}; Short=mAPP {ECO:0000303|PubMed:12941294}; AltName: Full=X-prolyl aminopeptidase 2 {ECO:0000312|MGI:MGI:2180001}; Flags: Precursor;
66706	66706	Ndufaf3	11.2	9.97	12.5	11.63	11.9	13.32	13.12	10.52	15.3	11.27	9.94	12.93	10.49	11.33	10.99	13.73	13.03	11.89	12.14	9.12	11.77	12.72	10.8	8.88	11.06	8.21	10.29	13.39	10.8	9.18	17.44	16.79	19.62	19.56	18.14	21.31	22.68	16.56	24.45	18.76	16.74	19.78	16.46	17.76	16.57	23.41	19.64	18.41	18.27	15.47	18.32	20.51	18.04	16.13	18.93	14.54	18.33	20.96	18.08	15.8	353	311	389	378	359	435	349	336	425	365	321	390	318	339	340	416	405	380	359	279	349	374	335	278	353	259	328	432	342	303	11.062	12.56	11.8383	11.822	9.62	10.75	18.294	20.0967	18.8383	18.314	16.67	18.16	352.8	376.167	356	362.6	307.667	341.4	0.0261723	0.936484	0.829582	0.00254598	0.996661	0.988717	0.276787	0.421693	0.0939979	0.317317	0.212831	0.0320133	0.256858	0.394363	0.102845	0.253158	0.670514	0.214218	-0.101704	0.999982	0.572408	Ndufaf3	4733401H18Rik	mRNA	1	NM_023247	coding	known	NC_000075.6	108565587	108567436	-	9|9 F2	66706	NO_INFO	NO_INFO	66706	NA	K09008	Ndufaf3	NA	KOG3363///mitochondrial respiratory chain complex I assembly	NADH:ubiquinone oxidoreductase complex assembly factor 3	GO:0005634///nucleus+++GO:0005739///mitochondrion+++GO:0005743///mitochondrial inner membrane+++GO:0016020///membrane	GO:0003674///molecular_function	GO:0032981///mitochondrial respiratory chain complex I assembly	IPR007523///NDUFAF3/Mth938 domain-containing protein+++IPR034095///NADH dehydrogenase [ubiquinone] 1 alpha subcomplex assembly factor 3+++IPR036748///MTH938-like superfamily	H00473///Mitochondrial complex I deficiency	NA	04714///Thermogenesis	NA	PF04430///Protein of unknown function (DUF498/DUF598)	R-MMU-1428517///The citric acid (TCA) cycle and respiratory electron transport+++R-MMU-1430728///Metabolism+++R-MMU-163200///Respiratory electron transport, ATP synthesis by chemiosmotic coupling, and heat production by uncoupling proteins.+++R-MMU-611105///Respiratory electron transport+++R-MMU-6799198///Complex I biogenesis	NA	NA	[NDUF3_MOUSE|Reviewed]RecName: Full=NADH dehydrogenase [ubiquinone] 1 alpha subcomplex assembly factor 3; AltName: Full=Protein 2P1;
67976	67976	Trabd	30.71	24.88	24.06	26.33	28.66	25.94	27.99	28.7	28.69	23.99	24.42	25.81	28.27	27.99	30.37	25.02	23.49	24.54	30.88	37.27	28.25	30.58	30.98	24.18	23.09	31.87	24.16	30.41	24.27	27.94	47.8	41.88	37.77	44.29	43.68	41.49	48.37	45.19	45.85	39.91	41.12	39.47	44.36	43.89	45.78	42.64	35.42	37.99	46.47	63.18	43.98	49.32	51.74	43.93	39.5	56.41	43.03	47.61	40.65	48.11	1758	1416	1367	1568	1574	1550	1353	1679	1444	1421	1451	1417	1567	1522	1736	1390	1333	1429	1665	2073	1531	1638	1764	1390	1344	1851	1408	1790	1412	1689	24.736	28.4483	28.4133	28.398	25.4633	28.102	40.994	45.3967	44.995	44.506	44.23	47.658	1444.6	1559.67	1564	1583.4	1497	1631.4	0.135264	0.405198	0.147676	0.0338087	0.963037	0.691415	0.0506911	0.840105	0.595212	0.189893	0.445953	0.135853	0.0743366	0.773949	0.479906	0.124457	0.730514	0.282123	-0.090687	0.999982	0.500214	Trabd	5730502D15Rik+++AL023039	mRNA	5	URS00009B3869+++NM_001355617+++NM_026485+++XM_006521307+++XM_006521308	coding	known	NC_000081.6	89076051	89087075	+	15|15 E3	67976	NO_INFO	NO_INFO	67976	NA	NO_INFO	NA	NA	KOG2860///TraB family	TraB domain containing	GO:0005575///cellular_component	GO:0003674///molecular_function	GO:0008150///biological_process	IPR002816///TraB/PrgY/GumN family	NA	NA	NA	NA	PF01963///TraB/PrgY/gumN family	NA	NA	NA	[TRABD_MOUSE|Reviewed]RecName: Full=TraB domain-containing protein;
66506	66506	Psmg3	27.87	22.95	23.17	18.31	22.53	24.49	25.98	25.03	32.07	23.14	27.24	21.75	25.44	24.36	21.52	21.29	24.03	24.59	26.29	29.92	25.23	29.69	23.27	19.98	20.73	25.42	17.52	26.61	20.44	22.22	43.38	38.64	36.36	30.8	34.34	39.17	44.88	39.41	51.26	38.5	45.88	33.27	39.92	38.2	32.44	36.29	36.22	38.07	39.56	50.72	39.27	47.89	38.86	36.3	35.46	45	31.21	41.65	34.23	38.27	448	366	367	302	349	405	355	410	459	379	445	334	391	372	342	328	384	401	390	472	380	448	363	316	339	403	287	440	330	376	22.962	26.3283	24.5883	25.316	20.88	22.71	38.036	42.0733	39.0017	39.568	36.2667	38.436	371.8	404.333	376.833	396.2	340.667	366.4	0.0333573	0.893472	0.748096	-0.00946906	0.989411	0.917665	0.214968	0.488265	0.131203	0.262422	0.143403	0.0159054	0.270349	0.2114	0.02827	0.276906	0.307707	0.0269188	-0.0711601	0.999982	0.639839	Psmg3	1810042K04Rik+++4930403H09Rik+++AI303239	mRNA	3	URS00009C1E44+++NM_001356963+++NM_025604	coding	known	NC_000071.6	139823613	139826894	-	5|5 G2	66506	NO_INFO	NO_INFO	66506	NA	NO_INFO	Psmg3	NA	KOG4828///Proteasome assembly chaperone 3	proteasome (prosome, macropain) assembly chaperone 3	GO:0032991///protein-containing complex	GO:0005515///protein binding+++GO:0044877///protein-containing complex binding+++GO:0060090///molecular adaptor activity	GO:0043248///proteasome assembly+++GO:0051131///chaperone-mediated protein complex assembly	IPR018788///Proteasome assembly chaperone 3	NA	NA	NA	NA	PF10178///Proteasome assembly chaperone 3	NA	NA	NA	[PSMG3_MOUSE|Reviewed]RecName: Full=Proteasome assembly chaperone 3; Short=PAC-3; Short=mPAC3;
11409	11409	Acads	39.3	33.37	42.44	34.84	41.24	38.65	28.64	35.04	34.8	34.67	29.26	41.04	31.45	33.45	51.46	50.92	44.3	33.61	37.64	31.36	33.71	44.49	30.36	27.62	40.45	26.65	35.58	39.08	30.22	29.15	61.17	56.18	66.62	58.62	62.86	61.82	49.48	55.17	55.62	57.69	49.27	62.78	49.35	52.46	77.58	86.77	66.78	52.04	56.63	53.15	52.48	71.77	50.7	50.17	69.2	47.17	63.38	61.18	50.6	50.19	1692	1422	1806	1548	1698	1723	1039	1528	1319	1535	1291	1688	1302	1365	2172	2108	1878	1467	1518	1305	1365	1786	1289	1181	1759	1150	1548	1720	1308	1313	34.916	36.2783	40.9133	37.59	28.9967	34.424	57.676	57.6867	65.0683	58.276	50.32	58.326	1520.4	1499.83	1683	1571.2	1267.33	1493.2	0.160975	0.709108	0.423688	0.114434	0.933273	0.545916	0.344026	0.270701	0.0391421	0.488301	0.202314	0.0289229	0.127374	0.761188	0.458173	0.244443	0.676562	0.218977	-0.180069	0.999982	0.289167	Acads	AI196007+++Bcd-1+++Bcd1+++Hdlq8+++SCAD	mRNA	1	NM_007383	coding	known	NC_000071.6	115110299	115119346	-	5 55.99 cM|5 F	11409	NO_INFO	NO_INFO	11409	NA	K00248	NA	COG1960///NA	KOG0139///oxidoreductase activity, acting on the CH-CH group of donors, with a flavin as acceptor	acyl-Coenzyme A dehydrogenase, short chain	GO:0005654///nucleoplasm+++GO:0005739///mitochondrion+++GO:0005759///mitochondrial matrix+++GO:0005813///centrosome+++GO:0031966///mitochondrial membrane	GO:0000062///fatty-acyl-CoA binding+++GO:0003995///acyl-CoA dehydrogenase activity+++GO:0004085///butyryl-CoA dehydrogenase activity+++GO:0016491///oxidoreductase activity+++GO:0016627///oxidoreductase activity, acting on the CH-CH group of donors+++GO:0042802///identical protein binding+++GO:0050660///flavin adenine dinucleotide binding	GO:0006629///lipid metabolic process+++GO:0006631///fatty acid metabolic process+++GO:0033539///fatty acid beta-oxidation using acyl-CoA dehydrogenase+++GO:0046359///butyrate catabolic process	IPR006089///Acyl-CoA dehydrogenase, conserved site+++IPR006091///Acyl-CoA oxidase/dehydrogenase, central domain+++IPR009075///Acyl-CoA dehydrogenase/oxidase C-terminal+++IPR009100///Acyl-CoA dehydrogenase/oxidase, N-terminal and middle domain superfamily+++IPR013786///Acyl-CoA dehydrogenase/oxidase, N-terminal+++IPR036250///Acyl-CoA dehydrogenase-like, C-terminal+++IPR037069///Acyl-CoA dehydrogenase/oxidase, N-terminal domain superfamily	H00525///Disorders of mitochondrial fatty-acid oxidation+++H01980///SCAD deficiency	M00013///Malonate semialdehyde pathway, propanoyl-CoA => acetyl-CoA	00071///Fatty acid degradation+++00280///Valine, leucine and isoleucine degradation+++00410///beta-Alanine metabolism+++00640///Propanoate metabolism+++00650///Butanoate metabolism+++01200///Carbon metabolism+++01212///Fatty acid metabolism	R01175///butanoyl-CoA:electron-transfer flavoprotein 2,3-oxidoreductase Butanoyl-CoA + FAD <=> FADH2 + Crotonoyl-CoA+++R01178///short-chain acyl-CoA:electron-transfer flavoprotein 2,3-oxidoreductase Short-chain acyl-CoA + Electron-transferring flavoprotein <=> Short-chain trans-2,3-dehydroacyl-CoA + Reduced electron-transferring flavoprotein+++R02661///2-methylpropanoyl-CoA:(acceptor) 2,3-oxidoreductase 2-Methylpropanoyl-CoA + Acceptor <=> 2-Methylprop-2-enoyl-CoA + Reduced acceptor+++R03172///(S)-2-methylbutanoyl-CoA:acceptor 2,3-oxidoreductase (S)-2-Methylbutanoyl-CoA + Acceptor <=> 2-Methylbut-2-enoyl-CoA + Reduced acceptor+++R04432///propanoyl-CoA:electron-transfer flavoprotein 2,3-oxidoreductase Electron-transferring flavoprotein + Propanoyl-CoA <=> Reduced electron-transferring flavoprotein + Propenoyl-CoA+++R04751///hexanoyl-CoA:electron-transfer flavoprotein 2,3-oxidoreductase Hexanoyl-CoA + FAD <=> trans-Hex-2-enoyl-CoA + FADH2	PF00441///Acyl-CoA dehydrogenase, C-terminal domain+++PF02770///Acyl-CoA dehydrogenase, middle domain+++PF02771///Acyl-CoA dehydrogenase, N-terminal domain	R-MMU-1430728///Metabolism+++R-MMU-556833///Metabolism of lipids+++R-MMU-77286///mitochondrial fatty acid beta-oxidation of saturated fatty acids+++R-MMU-77289///Mitochondrial Fatty Acid Beta-Oxidation+++R-MMU-77350///Beta oxidation of hexanoyl-CoA to butanoyl-CoA+++R-MMU-77352///Beta oxidation of butanoyl-CoA to acetyl-CoA+++R-MMU-8978868///Fatty acid metabolism	NA	NA	[ACADS_MOUSE|Reviewed]RecName: Full=Short-chain specific acyl-CoA dehydrogenase, mitochondrial; Short=SCAD; EC=1.3.8.1 {ECO:0000250|UniProtKB:P16219}; AltName: Full=Butyryl-CoA dehydrogenase; Flags: Precursor;
71740	71740	Nectin4	4.01	0.84	1.98	1.82	4.39	2.8	1.19	2.53	1.15	2.01	2.03	1	1.41	2.14	1.63	1.03	1.43	2.13	1.52	11.72	2.43	1.95	4.43	2.11	2.05	9.83	1.45	0.97	1.31	1.98	6.25	1.42	3.11	3.07	6.69	4.47	2.05	3.98	1.83	3.34	3.42	1.52	2.22	3.35	2.46	1.75	2.15	3.3	2.28	19.87	3.79	3.14	7.4	3.83	3.5	17.4	2.59	1.52	2.2	3.4	346	72	168	162	361	250	86	219	87	178	179	82	118	174	138	85	121	186	122	972	197	156	378	180	177	851	125	85	114	177	1.736	2.67833	1.765	3.56	1.8	3.746	2.872	4.21167	2.785	5.824	3.14333	6.482	151.8	224.833	144.667	296.6	157	323.2	-0.051684	0.940463	0.838477	0.127596	0.966001	0.702881	0.0533088	0.943642	0.833439	0.0139554	0.981976	0.953436	-0.186154	0.808922	0.563895	-0.0350784	0.977023	0.901961	-0.303061	0.999982	0.148439	Nectin4	1200017F15Rik+++Prr4+++Pvrl4	mRNA	4	URS00009B2242+++URS00009B5D1F+++NM_001122680+++NM_027893	coding	known	NC_000067.6	171370173	171388287	+	1|1 H3	71740	NO_INFO	NO_INFO	71740	NA	K06593	Nectin4	NA	ENOG502R9I0///NA	nectin cell adhesion molecule 4	GO:0005886///plasma membrane+++GO:0005912///adherens junction+++GO:0016020///membrane+++GO:0016021///integral component of membrane+++GO:0030054///cell junction	GO:0042802///identical protein binding	GO:0007155///cell adhesion+++GO:0007156///homophilic cell adhesion via plasma membrane adhesion molecules+++GO:0007157///heterophilic cell-cell adhesion via plasma membrane cell adhesion molecules+++GO:0046718///viral entry into host cell+++GO:0098609///cell-cell adhesion	IPR003598///Immunoglobulin subtype 2+++IPR003599///Immunoglobulin subtype+++IPR007110///Immunoglobulin-like domain+++IPR013106///Immunoglobulin V-set domain+++IPR013162///CD80-like, immunoglobulin C2-set+++IPR013783///Immunoglobulin-like fold+++IPR033320///Nectin-4+++IPR036179///Immunoglobulin-like domain superfamily	H00647///Ectodermal dysplasia-syndactyly syndrome	NA	04520///Adherens junction	NA	PF07686///Immunoglobulin V-set domain+++PF08205///CD80-like C2-set immunoglobulin domain +++PF13927///Immunoglobulin domain	R-MMU-1500931///Cell-Cell communication+++R-MMU-418990///Adherens junctions interactions+++R-MMU-420597///Nectin/Necl trans heterodimerization+++R-MMU-421270///Cell-cell junction organization+++R-MMU-446728///Cell junction organization	NA	NA	[NECT4_MOUSE|Reviewed]RecName: Full=Nectin-4; AltName: Full=Ig superfamily receptor LNIR; AltName: Full=Nectin cell adhesion molecule 4 {ECO:0000250|UniProtKB:Q96NY8}; AltName: Full=Poliovirus receptor-related protein 4; Flags: Precursor;
57785	57785	Rangrf	36.78	25.71	36.65	27.74	44.42	34.61	23.11	38.85	32.82	29.41	23.87	43.26	34.98	37.42	24.54	37.25	39.21	33.27	40.86	16.77	28.28	29.65	34.62	21.96	34.81	14.11	28.95	36.6	29.18	25.33	57.24	43.28	57.52	46.67	67.7	55.36	39.93	61.17	52.45	48.93	40.2	66.17	54.88	58.68	36.99	63.48	59.1	51.51	61.47	28.42	44.03	47.82	57.81	39.89	59.56	24.99	51.57	57.3	48.86	43.61	560	387	551	436	651	549	299	602	444	459	373	636	514	546	368	545	592	516	588	252	407	424	515	333	543	214	448	575	446	407	28.676	35.0983	32.02	34.674	25.49	29.818	47.32	55.6417	50.98	53.334	44.12	50.246	441.2	517.5	467.333	516.8	395.333	459	0.0832323	0.808618	0.603549	0.0667529	0.981467	0.798903	0.23512	0.630828	0.240064	0.334788	0.275777	0.0516423	0.249843	0.639795	0.302655	0.280755	0.735472	0.29009	-0.124137	0.999982	0.566152	Rangrf	2400006H24Rik+++Mog1+++Rangnrf	mRNA	5	URS00009B8C3F+++NM_001285441+++NM_001285442+++NM_001285443+++NM_021329	coding	known	NC_000077.6	68972484	68976722	+	11|11 B3	57785	NO_INFO	NO_INFO	57785	NA	NO_INFO	NA	NA	KOG3329///regulation of microtubule nucleation by Ran protein signal transduction	RAN guanine nucleotide release factor	GO:0005634///nucleus+++GO:0005654///nucleoplasm+++GO:0005737///cytoplasm+++GO:0005791///rough endoplasmic reticulum+++GO:0005829///cytosol+++GO:0005886///plasma membrane+++GO:0005901///caveola+++GO:0014704///intercalated disc+++GO:0016020///membrane+++GO:0048471///perinuclear region of cytoplasm	GO:0005085///guanyl-nucleotide exchange factor activity+++GO:0017080///sodium channel regulator activity+++GO:0031267///small GTPase binding+++GO:0044325///ion channel binding	GO:0003254///regulation of membrane depolarization+++GO:0006606///protein import into nucleus+++GO:0006888///ER to Golgi vesicle-mediated transport+++GO:0006913///nucleocytoplasmic transport+++GO:0015031///protein transport+++GO:0032527///protein exit from endoplasmic reticulum+++GO:0042391///regulation of membrane potential+++GO:0050790///regulation of catalytic activity+++GO:0060047///heart contraction+++GO:0090226///regulation of microtubule nucleation by Ran protein signal transduction+++GO:0098905///regulation of bundle of His cell action potential+++GO:0098909///regulation of cardiac muscle cell action potential involved in regulation of contraction+++GO:1900825///regulation of membrane depolarization during cardiac muscle cell action potential+++GO:1902305///regulation of sodium ion transmembrane transport+++GO:1903078///positive regulation of protein localization to plasma membrane+++GO:2000010///positive regulation of protein localization to cell surface+++GO:2000649///regulation of sodium ion transmembrane transporter activity	IPR007681///Ran-interacting Mog1 protein+++IPR016123///Mog1/PsbP, alpha/beta/alpha sandwich	NA	NA	NA	NA	PF04603///Ran-interacting Mog1 protein	R-MMU-397014///Muscle contraction+++R-MMU-5576891///Cardiac conduction+++R-MMU-5576892///Phase 0 - rapid depolarisation	NA	NA	[MOG1_MOUSE|Reviewed]RecName: Full=Ran guanine nucleotide release factor; Short=RanGNRF; AltName: Full=Ran-binding protein MOG1;
67856	67856	Echdc3	2.39	1.05	2.22	1.91	3.1	2.99	2.29	2.59	2.96	1.62	0.99	3.56	2.58	2.87	24.36	1.53	2.94	2.47	3.63	1.07	2.15	1.4	2.32	1.65	2.86	1.68	2.78	2.69	2.16	2.12	3.71	1.76	3.48	3.22	4.72	4.79	3.95	4.08	4.72	2.69	1.66	5.44	4.05	4.5	36.73	2.61	4.43	3.83	5.46	1.82	3.35	2.25	3.88	3.01	4.9	2.98	4.95	4.22	3.62	3.65	99	43	91	82	123	128	80	109	108	69	42	141	103	113	991	61	120	104	141	43	84	54	95	68	120	70	116	114	90	92	1.558	2.72	5.815	2.734	1.97667	2.466	2.562	4.32833	8.915	4.196	3.42667	4.186	65.4	107.833	234.333	109.8	83.3333	103	1.13199	0.0829776	0.012917	0.0902432	0.973429	0.741952	-0.173932	0.829609	0.520252	0.563205	0.383288	0.101457	0.181445	0.677038	0.345546	0.230209	0.796709	0.389653	-0.206286	0.999982	0.305486	Echdc3	2310005D12Rik+++AI662097	mRNA	2	NM_024208+++XM_030251997	coding	known	NC_000068.7	6188465	6212994	-	2|2 A1	67856	NO_INFO	NO_INFO	67856	NA	NO_INFO	NA	NA	KOG1682///Enoyl-CoA hydratase/isomerase	enoyl Coenzyme A hydratase domain containing 3	GO:0005739///mitochondrion	GO:0003674///molecular_function+++GO:0003824///catalytic activity+++GO:0004300///enoyl-CoA hydratase activity+++GO:0016836///hydro-lyase activity	GO:0006629///lipid metabolic process+++GO:0006631///fatty acid metabolic process+++GO:1900078///positive regulation of cellular response to insulin stimulus	IPR001753///Enoyl-CoA hydratase/isomerase+++IPR014748///Enoyl-CoA hydratase, C-terminal+++IPR029045///ClpP/crotonase-like domain superfamily	NA	NA	NA	NA	PF00378///Enoyl-CoA hydratase/isomerase	NA	NA	NA	[ECHD3_MOUSE|Reviewed]RecName: Full=Enoyl-CoA hydratase domain-containing protein 3, mitochondrial {ECO:0000305}; Flags: Precursor;
69083	69083	Sult1c2	0.5	0	0	0	0.88	0.45	0.07	0.18	0.07	0	0.03	0	0.19	0.23	2.91	0	0.19	0.06	0.13	0.45	0.03	0.33	0.28	0.06	0.06	2.2	0.34	0	0.03	0.18	0.77	0	0	0	1.33	0.72	0.13	0.29	0.11	0	0.05	0	0.3	0.36	4.39	0	0.28	0.09	0.2	0.76	0.05	0.54	0.47	0.11	0.1	3.9	0.6	0	0.05	0.31	16	0	0	0	27	15	2	6	2	0	1	0	6	7	92	0	6	2	4	14	1	10	9	2	2	71	11	0	1	6	0.006	0.358333	0.615	0.166	0.09	0.576	0.01	0.558333	0.94	0.266	0.156667	1.014	0.2	11.3333	19.3333	5.2	3	18.6	1.02899	0.0887439	0.0142475	-0.44644	0.682807	0.171348	-0.407385	0.29747	0.0474392	0.381733	0.495392	0.170145	-0.126666	0.857144	0.659428	-0.291014	0.649374	0.192619	-0.178099	0.999982	0.177391	Sult1c2	1810008N17Rik+++ST1C1+++ST1C2+++Sult1c1	mRNA	1	NM_026935	coding	known	NC_000083.6	53829637	53845958	-	17|17 C	69083	NO_INFO	NO_INFO	69083	NA	NO_INFO	NA	NA	KOG1584///sulfotransferase activity	sulfotransferase family, cytosolic, 1C, member 2	GO:0005737///cytoplasm+++GO:0005764///lysosome+++GO:0005829///cytosol	GO:0004027///alcohol sulfotransferase activity+++GO:0004062///aryl sulfotransferase activity+++GO:0008146///sulfotransferase activity+++GO:0016740///transferase activity+++GO:0047704///bile-salt sulfotransferase activity+++GO:0050656///3'-phosphoadenosine 5'-phosphosulfate binding	GO:0006790///sulfur compound metabolic process+++GO:0051923///sulfation	IPR000863///Sulfotransferase domain+++IPR027417///P-loop containing nucleoside triphosphate hydrolase	NA	NA	NA	NA	PF00685///Sulfotransferase domain	R-MMU-1430728///Metabolism+++R-MMU-156580///Phase II - Conjugation of compounds+++R-MMU-156584///Cytosolic sulfonation of small molecules+++R-MMU-211859///Biological oxidations	NA	NA	[ST1C2_MOUSE|Reviewed]RecName: Full=Sulfotransferase 1C2; Short=ST1C2; EC=2.8.2.-;
71979	71979	Prr23a3	0	0	0	0	0	0	0	0	0	0	0	0	0	0	0.02	0	0	0	0	0	0	0	0	0	0	0	0	0	0	0	0	0	0	0	0	0	0	0	0	0	0	0	0	0	0.04	0	0	0	0	0	0	0	0	0	0	0	0	0	0	0	0	0	0	0	0	0	0	0	0	0	0	0	0	0	1	0	0	0	0	0	0	0	0	0	0	0	0	0	0	0	0	0	0.00333333	0	0	0	0	0	0.00666667	0	0	0	0	0	0.166667	0	0	0	0.122941	0.771913	0.545153	NA	NA	NA	NA	NA	NA	0.0588038	0.815261	0.607068	NA	NA	NA	NA	NA	NA	NA	NA	NA	Prr23a3	2410012M07Rik	mRNA	1	NM_028033	coding	known	NC_000075.6	98864767	98866580	+	9|9 E3.3	71979	NO_INFO	NO_INFO	71979	NA	NO_INFO	NA	NA	ENOG502RU0G///NA	proline rich 23A, member 3	GO:0005575///cellular_component	GO:0003674///molecular_function	GO:0008150///biological_process	IPR018903///Proline-rich protein 23	NA	NA	NA	NA	PF10630///Protein of unknown function (DUF2476)	NA	NA	NA	[P23A3_MOUSE|Reviewed]RecName: Full=Proline-rich protein 23A3 {ECO:0000312|MGI:MGI:1919229};
319579	319579	Defb20	0	0	0	0	0	0	0	0	0.1	0	0	0	0	0	0	0	0	0	0	0	0	0	0	0	0	0	0	0	0	0	0	0	0	0	0	0	0	0	0.16	0	0	0	0	0	0	0	0	0	0	0	0	0	0	0	0	0	0	0	0	0	0	0	0	0	0	0	0	0	1	0	0	0	0	0	0	0	0	0	0	0	0	0	0	0	0	0	0	0	0	0	0	0.0166667	0	0	0	0	0	0.0266667	0	0	0	0	0	0.166667	0	0	0	0	NA	NA	NA	-0.0652907	0.933273	0.557259	NA	NA	NA	NA	NA	NA	0.0652963	0.785505	0.525671	NA	NA	NA	NA	NA	NA	Defb20	9230107O10Rik+++BD-20+++mBD-20	mRNA	1	NM_176950	coding	known	NC_000068.7	152477063	152479934	+	2|2 H1	319579	NO_INFO	NO_INFO	319579	NA	NO_INFO	NA	NA	ENOG502TM18///NA	defensin beta 20	GO:0005576///extracellular region	GO:0003674///molecular_function	GO:0006952///defense response+++GO:0031640///killing of cells of other organism+++GO:0042742///defense response to bacterium+++GO:0045087///innate immune response+++GO:0050829///defense response to Gram-negative bacterium+++GO:0050830///defense response to Gram-positive bacterium	IPR025933///Beta-defensin	NA	NA	NA	NA	PF13841///Beta defensin	NA	NA	NA	[DFB20_MOUSE|Reviewed]RecName: Full=Beta-defensin 20; Short=BD-20; Short=mBD-20; AltName: Full=Defensin, beta 20; Flags: Precursor;
12652	12652	Chga	1.79	3.41	9.08	7.38	1.99	4.57	22	6.73	13.47	18.95	4.02	4.44	4.27	3.66	4.44	7.61	2.56	4.49	5.23	1.15	8.17	9.92	4.11	5.11	3.93	2.89	5.56	6.16	5.79	2.34	2.79	5.74	14.25	12.41	3.03	7.32	38.01	10.6	21.52	31.54	6.78	6.79	6.69	5.74	6.69	12.97	3.85	6.96	7.86	1.95	12.72	16	6.87	9.29	6.72	5.12	9.91	9.65	9.7	4.03	79	149	396	336	84	209	818	301	523	860	182	187	181	153	192	323	111	201	216	49	339	408	179	224	175	128	248	278	257	108	8.568	8.425	6.345	3.574	4.41333	4.53	14.144	13.8783	10.135	5.482	7.67333	7.654	384.6	335.667	266	152.8	196.333	201.6	-0.43209	0.524855	0.231051	-0.562271	0.529066	0.09495	0.564671	0.356194	0.0676893	0.406635	0.511312	0.181522	0.496405	0.426664	0.122535	-0.108708	0.903887	0.696509	-0.00453497	0.999982	0.983725	Chga	ChrA+++cgA	mRNA	1	NM_007693	coding	known	NC_000078.6	102554941	102565027	+	12 E|12 51.66 cM	12652	NO_INFO	NO_INFO	12652	NA	NO_INFO	Chga	NA	ENOG502RZBD///NA	chromogranin A	GO:0005576///extracellular region+++GO:0005615///extracellular space+++GO:0030133///transport vesicle+++GO:0030141///secretory granule+++GO:0031410///cytoplasmic vesicle+++GO:0042583///chromaffin granule+++GO:0048471///perinuclear region of cytoplasm+++GO:0098992///neuronal dense core vesicle	GO:0005515///protein binding	GO:0001934///positive regulation of protein phosphorylation+++GO:0002026///regulation of the force of heart contraction+++GO:0002551///mast cell chemotaxis+++GO:0006996///organelle organization+++GO:0033366///protein localization to secretory granule+++GO:0033604///negative regulation of catecholamine secretion+++GO:0042742///defense response to bacterium+++GO:0043303///mast cell degranulation+++GO:0043950///positive regulation of cAMP-mediated signaling+++GO:0045576///mast cell activation+++GO:0045907///positive regulation of vasoconstriction+++GO:0046676///negative regulation of insulin secretion+++GO:0050829///defense response to Gram-negative bacterium+++GO:0050830///defense response to Gram-positive bacterium+++GO:0051480///regulation of cytosolic calcium ion concentration+++GO:0060452///positive regulation of cardiac muscle contraction+++GO:0086030///adenylate cyclase-activating adrenergic receptor signaling pathway involved in cardiac muscle relaxation+++GO:1900738///positive regulation of phospholipase C-activating G protein-coupled receptor signaling pathway+++GO:1901215///negative regulation of neuron death+++GO:1901899///positive regulation of relaxation of cardiac muscle+++GO:2000707///positive regulation of dense core granule biogenesis	IPR001819///Chromogranin A/B+++IPR001990///Chromogranin A/B/C+++IPR018054///Chromogranin, conserved site	NA	NA	NA	NA	PF01271///Granin (chromogranin or secretogranin)	R-MMU-168249///Innate Immune System+++R-MMU-168256///Immune System+++R-MMU-6803157///Antimicrobial peptides	NA	NA	[CMGA_MOUSE|Reviewed]RecName: Full=Chromogranin-A; Short=CgA; Contains: RecName: Full=Pancreastatin; Contains: RecName: Full=Beta-granin; Contains: RecName: Full=WE-14; Contains: RecName: Full=Catestatin; Contains: RecName: Full=GE-25; Contains: RecName: Full=Serpinin-RRG; Contains: RecName: Full=Serpinin {ECO:0000303|PubMed:21436258, ECO:0000303|PubMed:21537909}; AltName: Full=AL26 {ECO:0000303|PubMed:21436258}; Contains: RecName: Full=p-Glu serpinin precursor {ECO:0000303|PubMed:21537909}; Flags: Precursor;
22094	22094	Tshb	0.01	0	0	0	0.01	0	0	0	0	0	0	0	0	0.01	0	0	0	0	0	0.01	0	0	0.01	0	0.02	0	0	0	0	0	0.02	0	0	0	0.02	0	0	0	0	0	0	0	0	0.02	0	0	0	0	0	0.02	0	0	0.02	0	0.04	0	0	0	0	0	1	0	0	0	1	0	0	0	0	0	0	0	0	1	0	0	0	0	0	1	0	0	1	0	2	0	0	0	0	0	0	0.00333333	0.00166667	0.002	0	0.006	0	0.00666667	0.00333333	0.004	0	0.012	0	0.333333	0.166667	0.2	0	0.6	0.122941	0.771913	0.545153	-0.0447986	0.975626	0.757457	NA	NA	NA	0.0566876	0.815261	0.614063	-0.0496919	0.910221	0.766025	-0.057122	0.866384	0.605874	-0.0327863	0.999982	0.53462	Tshb	NA	mRNA	8	URS0000811B8E+++URS00009AD53D+++NM_001165939+++NM_001165940+++NM_009432+++XM_006501304+++XM_006501305+++XM_017319535	coding	known	NC_000069.6	102775465	102789082	+	3 F2.2|3 45.25 cM	22094	NO_INFO	NO_INFO	22094	NA	K05251	NA	NA	ENOG502S2JW///NA	thyroid stimulating hormone, beta subunit	GO:0005576///extracellular region+++GO:0005615///extracellular space+++GO:0005737///cytoplasm	GO:0005179///hormone activity	GO:0007165///signal transduction+++GO:0007186///G protein-coupled receptor signaling pathway+++GO:0009755///hormone-mediated signaling pathway+++GO:0033189///response to vitamin A+++GO:0043627///response to estrogen+++GO:0051592///response to calcium ion	IPR001545///Gonadotropin, beta subunit+++IPR006208///Glycoprotein hormone subunit beta+++IPR018245///Gonadotropin, beta subunit, conserved site+++IPR029034///Cystine-knot cytokine	H00250///Congenital nongoitrous hypothyroidism (CHNG)+++H01699///Isolated TSH deficiency	NA	04024///cAMP signaling pathway+++04080///Neuroactive ligand-receptor interaction+++04918///Thyroid hormone synthesis+++04923///Regulation of lipolysis in adipocytes+++05320///Autoimmune thyroid disease	NA	PF00007///Cystine-knot domain	NA	NA	NA	[TSHB_MOUSE|Reviewed]RecName: Full=Thyrotropin subunit beta; AltName: Full=Thyroid-stimulating hormone subunit beta; Short=TSH-B; Short=TSH-beta; AltName: Full=Thyrotropin beta chain; Flags: Precursor;
140475	140475	Bsnd	0	0	0	0	0	0.03	0	0.02	0	0	0	0	0	0	0	0	0	0	0	0	0	0	0.02	0	0	0	0	0	0.02	0	0	0	0	0	0	0.05	0	0.02	0	0	0	0	0	0	0	0	0	0	0	0	0	0	0.03	0	0	0	0	0	0.03	0	0	0	0	0	0	2	0	1	0	0	0	0	0	0	0	0	0	0	0	0	0	0	1	0	0	0	0	0	1	0	0	0.00833333	0	0	0.00666667	0.004	0	0.0116667	0	0	0.01	0.006	0	0.5	0	0	0.333333	0.2	NA	NA	NA	-0.104648	0.918289	0.420571	-0.0725315	0.746644	0.393392	-0.107497	0.671247	0.342039	0.0568334	0.863115	0.671259	-0.051822	0.833954	0.525254	0.0113505	0.999982	0.822243	Bsnd	NA	mRNA	3	URS000194DFDA+++URS000197585D+++NM_080458	coding	known	NC_000070.6	106483456	106540536	-	4|4 C7	140475	NO_INFO	NO_INFO	140475	NA	NO_INFO	NA	NA	ENOG502S3DP///NA	barttin CLCNK type accessory beta subunit	GO:0005886///plasma membrane+++GO:0005887///integral component of plasma membrane+++GO:0016020///membrane+++GO:0016021///integral component of membrane+++GO:0016323///basolateral plasma membrane+++GO:0032991///protein-containing complex	GO:0005254///chloride channel activity+++GO:0005515///protein binding+++GO:0017081///chloride channel regulator activity	GO:0006821///chloride transport+++GO:0006873///cellular ion homeostasis+++GO:0007605///sensory perception of sound+++GO:0030007///cellular potassium ion homeostasis+++GO:0030644///cellular chloride ion homeostasis	IPR029181///Barttin	H00239///Bartter syndrome	NA	NA	NA	PF15462///Bartter syndrome, infantile, with sensorineural deafness (Barttin)	R-MMU-2672351///Stimuli-sensing channels+++R-MMU-382551///Transport of small molecules+++R-MMU-983712///Ion channel transport	NA	NA	[BSND_MOUSE|Reviewed]RecName: Full=Barttin;
231382	231382	Tmprss11d	2.78	0	0	0	5.21	1.68	0.8	2.44	0.26	0	0	0.04	0.5	1.53	1.41	0	0.64	0.5	0.45	15.59	2.52	1.1	0.95	1.31	1.08	15.43	0.35	0.37	0.12	0.82	4.33	0	0	0	7.94	2.69	1.37	3.84	0.42	0	0	0.07	0.79	2.39	2.13	0	0.96	0.77	0.67	26.42	3.92	1.78	1.59	2.37	1.85	27.31	0.63	0.58	0.21	1.41	133	0	0	0	238	83	32	118	11	0	0	2	23	69	66	0	30	24	20	719	113	49	45	62	52	739	17	18	6	41	0	2.195	1.17667	3.444	0.75	3.636	0	3.43167	1.835	5.778	1.33	6.392	0	102.5	53.3333	159	36.3333	174.2	2.03246	0.000319525	9.83154082923199e-06	0.0940017	0.975648	0.760596	-1.4512	2.13172269130647e-05	2.79267136212828e-07	0.209784	0.784145	0.523521	-0.164933	0.819387	0.587543	-0.0248234	0.97752	0.903551	-0.224872	0.999982	0.136993	Tmprss11d	AST+++AsP+++BC020151	mRNA	1	NM_145561	coding	known	NC_000071.6	86302854	86373387	-	5|5 E1	231382	NO_INFO	NO_INFO	231382	NA	K09641	NA	NA	KOG3627///serine-type endopeptidase activity	transmembrane protease, serine 11d	GO:0005576///extracellular region+++GO:0005886///plasma membrane+++GO:0005887///integral component of plasma membrane+++GO:0009986///cell surface+++GO:0016020///membrane+++GO:0016021///integral component of membrane	GO:0004252///serine-type endopeptidase activity+++GO:0008233///peptidase activity+++GO:0008236///serine-type peptidase activity+++GO:0016787///hydrolase activity	GO:0006508///proteolysis+++GO:0035897///proteolysis in other organism+++GO:0040008///regulation of growth+++GO:0046718///viral entry into host cell	IPR000082///SEA domain+++IPR001254///Serine proteases, trypsin domain+++IPR001314///Peptidase S1A, chymotrypsin family+++IPR009003///Peptidase S1, PA clan+++IPR017329///Peptidase S1A, HAT/DESC1+++IPR018114///Serine proteases, trypsin family, histidine active site+++IPR033116///Serine proteases, trypsin family, serine active site+++IPR036364///SEA domain superfamily+++IPR043504///Peptidase S1, PA clan, chymotrypsin-like fold	NA	NA	05164///Influenza A	NA	PF00089///Trypsin+++PF01390///SEA domain	NA	NA	NA	[TM11D_MOUSE|Reviewed]RecName: Full=Transmembrane protease serine 11D; EC=3.4.21.-; AltName: Full=Adrenal secretory serine protease; Short=AsP; AltName: Full=Airway trypsin-like protease; Short=AT; Contains: RecName: Full=Transmembrane protease serine 11D non-catalytic chain; Contains: RecName: Full=Transmembrane protease serine 11D catalytic chain; Flags: Precursor;
245263	245263	Gm4981	0.02	0.02	0	0	0.05	0.02	0.03	0	0.05	0	0	0	0	0	0.02	0	0	0.02	0	0	0	0	0.02	0	0	0	0.02	0	0	0	0.04	0.04	0	0	0.08	0.04	0.05	0	0.09	0	0	0	0	0	0.04	0	0	0.04	0	0	0	0	0.04	0	0	0	0.04	0	0	0	1	1	0	0	2	1	1	0	2	0	0	0	0	0	1	0	0	1	0	0	0	0	1	0	0	0	1	0	0	0	0.004	0.0283333	0.00333333	0.004	0	0.008	0.008	0.05	0.00666667	0.008	0	0.016	0.2	1.16667	0.166667	0.2	0	0.4	-0.00813557	0.989265	0.971478	-0.366729	0.662268	0.157995	0.0450155	0.840105	0.595301	0.0588038	0.815261	0.607068	0.281353	0.60173	0.264386	-0.0279919	0.941048	0.790102	-0.0296539	0.999982	0.55551	Gm4981	EG245263	mRNA	2	NM_001034869+++rna-NM_001034869.2-2	coding	known	NW_012132907.1	53480	58236660	-	10 B4|10	245263	NO_INFO	NO_INFO	245263	NA	NO_INFO	NA	NA	KOG0849///DNA binding	predicted gene 4981	GO:0005634///nucleus	GO:0000977///RNA polymerase II regulatory region sequence-specific DNA binding+++GO:0000981///DNA-binding transcription factor activity, RNA polymerase II-specific+++GO:0003677///DNA binding	GO:0006357///regulation of transcription by RNA polymerase II	IPR001356///Homeobox domain+++IPR009057///Homeobox-like domain superfamily	NA	NA	NA	NA	PF00046///Homeodomain	NA	Homeobox///A homeobox is a DNA sequence, around 180 base pairs long, found within genes that are involved in the regulation of patterns of anatomical development (morphogenesis) in animals, fungi and plants. These genes encode homeodomain protein products that are transcription factors sharing a characteristic protein fold structure that binds DNA.	NA	[Q3ULJ8_MOUSE|Unreviewed]SubName: Full=Predicted gene 4981 {ECO:0000313|Ensembl:ENSMUSP00000097314}; SubName: Full=Predicted gene, EG245263 {ECO:0000313|EMBL:AAI47819.1};
100705	100705	Acacb	12.76	8.9	15.06	9.48	14.5	13.9	4.43	14.59	10.54	9.48	8.37	20.44	11.16	11.36	11.94	14.77	11.79	10.6	11.53	1.22	8.4	8.06	11.94	7.83	13.56	2.49	14.4	12.55	10.14	9.13	19.85	14.99	23.64	15.94	22.11	22.24	7.65	22.97	16.85	15.78	14.1	31.27	17.51	17.82	18	25.16	17.77	16.41	17.34	2.06	13.08	12.99	19.93	14.23	23.19	4.4	25.65	19.65	16.98	15.73	2823	1955	3280	2159	3027	3177	799	3258	2010	2151	1895	4287	2349	2329	2532	3138	2533	2364	2343	253	1717	1639	2627	1726	3034	550	3256	2814	2267	2114	10.258	11.7867	10.9483	11.116	9.03333	10.988	16.89	18.6117	17.4267	16.97	15.6467	18.564	2288	2515.67	2284	2356	2035.67	2456.2	0.0084775	0.98902	0.970441	0.0240041	0.991645	0.942547	0.241264	0.670169	0.283596	0.262895	0.592929	0.254117	0.100325	0.897806	0.740461	0.0931791	0.923636	0.746291	-0.117806	0.999982	0.598143	Acacb	AI597064+++AW743042+++Acc2+++Accb	mRNA	6	URS00009B51F6+++NM_133904+++XM_006530111+++XM_006530112+++XM_006530113+++XM_006530114	coding	known	NC_000071.6	114146321	114250761	+	5|5 F	100705	NO_INFO	NO_INFO	100705	NA	K01946	NA	NA	KOG0368///acetyl-CoA carboxylase	acetyl-Coenzyme A carboxylase beta	GO:0005634///nucleus+++GO:0005739///mitochondrion	GO:0000166///nucleotide binding+++GO:0003824///catalytic activity+++GO:0003989///acetyl-CoA carboxylase activity+++GO:0005524///ATP binding+++GO:0009374///biotin binding+++GO:0016874///ligase activity+++GO:0042802///identical protein binding+++GO:0046872///metal ion binding	GO:0006084///acetyl-CoA metabolic process+++GO:0006629///lipid metabolic process+++GO:0006631///fatty acid metabolic process+++GO:0006633///fatty acid biosynthetic process+++GO:0008152///metabolic process+++GO:0010629///negative regulation of gene expression+++GO:0010884///positive regulation of lipid storage+++GO:0010906///regulation of glucose metabolic process+++GO:0014070///response to organic cyclic compound+++GO:0031667///response to nutrient levels+++GO:0031999///negative regulation of fatty acid beta-oxidation+++GO:0042493///response to drug+++GO:0043086///negative regulation of catalytic activity+++GO:0046322///negative regulation of fatty acid oxidation+++GO:0050995///negative regulation of lipid catabolic process+++GO:0051289///protein homotetramerization+++GO:0060421///positive regulation of heart growth+++GO:0097009///energy homeostasis+++GO:2001295///malonyl-CoA biosynthetic process	IPR000089///Biotin/lipoyl attachment+++IPR005479///Carbamoyl-phosphate synthetase large subunit-like, ATP-binding domain+++IPR005481///Biotin carboxylase-like, N-terminal domain+++IPR005482///Biotin carboxylase, C-terminal+++IPR011053///Single hybrid motif+++IPR011054///Rudiment single hybrid motif+++IPR011761///ATP-grasp fold+++IPR011762///Acetyl-coenzyme A carboxyltransferase, N-terminal+++IPR011763///Acetyl-coenzyme A carboxyltransferase, C-terminal+++IPR011764///Biotin carboxylation domain+++IPR013537///Acetyl-CoA carboxylase, central domain+++IPR013815///ATP-grasp fold, subdomain 1+++IPR016185///Pre-ATP-grasp domain superfamily+++IPR029045///ClpP/crotonase-like domain superfamily+++IPR034733///Acetyl-CoA carboxylase	NA	NA	00061///Fatty acid biosynthesis+++00620///Pyruvate metabolism+++00640///Propanoate metabolism+++04152///AMPK signaling pathway+++04910///Insulin signaling pathway+++04920///Adipocytokine signaling pathway+++04922///Glucagon signaling pathway+++04931///Insulin resistance+++04936///Alcoholic liver disease	R00742///acetyl-CoA:carbon-dioxide ligase (ADP-forming) ATP + Acetyl-CoA + HCO3- <=> ADP + Orthophosphate + Malonyl-CoA	PF00289///Biotin carboxylase, N-terminal domain+++PF00364///Biotin-requiring enzyme+++PF01039///Carboxyl transferase domain+++PF02785///Biotin carboxylase C-terminal domain+++PF02786///Carbamoyl-phosphate synthase L chain, ATP binding domain+++PF08326///Acetyl-CoA carboxylase, central region	R-MMU-1430728///Metabolism+++R-MMU-163685///Integration of energy metabolism+++R-MMU-163765///ChREBP activates metabolic gene expression+++R-MMU-196780///Biotin transport and metabolism+++R-MMU-196849///Metabolism of water-soluble vitamins and cofactors+++R-MMU-196854///Metabolism of vitamins and cofactors+++R-MMU-200425///Carnitine metabolism+++R-MMU-556833///Metabolism of lipids+++R-MMU-8978868///Fatty acid metabolism	NA	NA	[ACACB_MOUSE|Reviewed]RecName: Full=Acetyl-CoA carboxylase 2 {ECO:0000250|UniProtKB:O00763}; EC=6.4.1.2 {ECO:0000250|UniProtKB:O00763}; AltName: Full=ACC-beta {ECO:0000250|UniProtKB:O00763}; Flags: Precursor;
207259	207259	Zbtb7c	2.52	5.46	4.27	5.75	2.28	3.68	5.44	1.35	5.47	8.58	4.23	1.26	2.75	1.83	2.22	3.31	2.16	3.28	1.59	1.29	3.2	2.54	3.22	4.17	4.11	3.82	3.26	5.25	4.29	3.76	3.92	9.19	6.7	9.68	3.48	5.88	9.4	2.12	8.74	14.28	7.12	1.92	4.31	2.87	3.35	5.65	3.26	5.08	2.39	2.19	4.99	4.1	5.38	7.58	7.03	6.77	5.8	8.22	7.18	6.48	284	609	472	667	245	429	516	154	546	992	489	138	297	193	243	359	240	373	170	140	338	268	360	469	469	432	374	598	485	442	5.658	3.45667	2.64167	1.916	4.07333	3.932	9.394	5.59	4.21167	2.968	7.08	6.64	645.8	362.333	283	212.2	465.333	446.6	-1.10318	1.34167083375029e-05	2.10006906167292e-07	-0.544271	0.443005	0.0649351	0.485826	0.202842	0.0232039	-0.547307	0.0692281	0.00493874	-0.126377	0.840798	0.628359	-0.666784	0.162408	0.0069462	0.0663926	0.999982	0.70718	Zbtb7c	B230208J24Rik+++Kr-pok+++Zbtb36	mRNA	12	URS00009AF83F+++URS00009B080B+++URS00009B0BB4+++URS00009B67D8+++URS00009BAE0D+++URS00009BE962+++URS00009C3959+++URS00009C40A8+++URS00009C5E72+++URS0000E8CC57+++NM_001357506+++NM_145356	coding	known	NC_000084.6	75820178	76148564	+	18|18 E3	207259	NO_INFO	NO_INFO	207259	NA	NO_INFO	Zbtb7c	NA	KOG1721///DNA binding	zinc finger and BTB domain containing 7C	GO:0005634///nucleus	GO:0000978///RNA polymerase II proximal promoter sequence-specific DNA binding+++GO:0000981///DNA-binding transcription factor activity, RNA polymerase II-specific+++GO:0005515///protein binding+++GO:0046872///metal ion binding	GO:0006357///regulation of transcription by RNA polymerase II+++GO:0008285///negative regulation of cell proliferation+++GO:0045600///positive regulation of fat cell differentiation+++GO:0045944///positive regulation of transcription by RNA polymerase II+++GO:1903025///regulation of RNA polymerase II regulatory region sequence-specific DNA binding	IPR000210///BTB/POZ domain+++IPR011333///SKP1/BTB/POZ domain superfamily+++IPR013087///Zinc finger C2H2-type+++IPR016024///Armadillo-type fold+++IPR036236///Zinc finger C2H2 superfamily	NA	NA	NA	NA	PF00096///Zinc finger, C2H2 type+++PF00651///BTB/POZ domain	NA	ZBTB///The BTB (for BR-C, ttk and bab) or POZ (for Pox virus and Zinc finger) domain is present near the N-terminus of a fraction of zinc finger proteins and in proteins that contain the Kelch motif and a family of pox virus proteins. The BTB/POZ domain mediates homomeric dimerisation and in some instances heteromeric dimerisation.	NA	[ZBT7C_MOUSE|Reviewed]RecName: Full=Zinc finger and BTB domain-containing protein 7C; AltName: Full=Zinc finger and BTB domain-containing protein 36;
50709	50709	H1f4	2.52	2.25	2.34	2.51	1.64	2.35	0.59	1.48	0.89	2.04	1.33	3.2	1.04	1.42	1.38	3.89	2.3	1.48	1.9	0.51	0.99	2.83	1.55	1.66	2.03	0.94	2.83	2.16	2.15	1.36	3.92	3.79	3.67	4.23	2.5	3.75	1.02	2.34	1.42	3.39	2.25	4.89	1.64	2.23	2.09	6.63	3.47	2.3	2.86	0.87	1.54	4.57	2.59	3.02	3.48	1.66	5.04	3.38	3.59	2.35	35.02	31	32.02	36.02	22	34	7	21	11	29.02	19	43	14.01	18.95	19.02	51.95	31.87	21.01	25.01	7.02	13	37	21	23	29	13	40.03	31	30	20.01	2.094	1.57833	1.925	1.878	1.72333	1.902	3.466	2.49167	3.11667	2.878	2.98667	3.23	29.412	21.67	25.655	25.582	24.3367	26.806	-0.172454	0.816928	0.617415	0.215522	0.933273	0.514686	0.28095	0.677324	0.292655	0.109323	0.893017	0.750745	-0.133445	0.858501	0.663275	0.094052	0.922841	0.744798	-0.0561381	0.999982	0.802162	H1f4	H1-4+++H1.4+++H1e+++H1s-4+++H1var2+++Hist1h1e	mRNA	1	NM_015787	coding	known	NC_000079.6	23621777	23622558	-	13|13 A3.1	50709	NO_INFO	NO_INFO	50709	NA	NO_INFO	NA	NA	KOG4012///nucleosome assembly	H1.4 linker histone, cluster member	GO:0000786///nucleosome+++GO:0000792///heterochromatin+++GO:0005634///nucleus+++GO:0005694///chromosome+++GO:0005730///nucleolus	GO:0000166///nucleotide binding+++GO:0003677///DNA binding+++GO:0003690///double-stranded DNA binding+++GO:0005509///calcium ion binding+++GO:0005515///protein binding+++GO:0005524///ATP binding+++GO:0005525///GTP binding+++GO:0016208///AMP binding+++GO:0031490///chromatin DNA binding+++GO:0031492///nucleosomal DNA binding+++GO:0032564///dATP binding+++GO:0043531///ADP binding	GO:0000122///negative regulation of transcription by RNA polymerase II+++GO:0006334///nucleosome assembly+++GO:0006357///regulation of transcription by RNA polymerase II+++GO:0016584///nucleosome positioning+++GO:0030261///chromosome condensation+++GO:0031936///negative regulation of chromatin silencing+++GO:0045910///negative regulation of DNA recombination+++GO:0080182///histone H3-K4 trimethylation+++GO:0098532///histone H3-K27 trimethylation	IPR005818///Linker histone H1/H5, domain H15+++IPR005819///Linker histone H1/H5+++IPR036388///Winged helix-like DNA-binding domain superfamily+++IPR036390///Winged helix DNA-binding domain superfamily	NA	NA	NA	NA	PF00538///linker histone H1 and H5 family	NA	NA	NA	[H14_MOUSE|Reviewed]RecName: Full=Histone H1.4; AltName: Full=H1 VAR.2; AltName: Full=H1e;
21949	21949	Tnfsf8	0.22	0.28	0.47	1.01	0.1	0.32	0.31	0.14	0.09	0.64	0.93	0.08	0.22	0.17	0.06	0.23	0.19	0.44	0.19	0.33	0.17	0.15	0.2	1.49	0.35	0.85	0.21	0.66	0.4	0.49	0.34	0.48	0.73	1.7	0.16	0.52	0.54	0.22	0.15	1.07	1.57	0.13	0.35	0.27	0.09	0.4	0.29	0.68	0.28	0.56	0.26	0.24	0.33	2.7	0.59	1.5	0.38	1.03	0.66	0.85	22	28	41	93	10	32	24	13	8	56	85	8	18	16	6	17	19	41	16	30	16	14	16	124	33	78	17	65	35	48	0.666	0.196667	0.166667	0.246	0.793333	0.454	1.11	0.321667	0.268333	0.388	1.40333	0.766	60.6	18.1667	14.5	22.8	69	41.8	-1.76727	1.91926303621184e-06	2.17966901563612e-08	0.227683	0.920675	0.469267	-0.0481624	0.955042	0.874283	-1.46967	0.000752782	9.64636891750591e-06	-0.650218	0.253079	0.0402732	-0.377615	0.649312	0.191631	0.242926	0.999982	0.246027	Tnfsf8	CD153+++CD30LG+++Cd30l+++Tnlg3a	mRNA	2	NM_009403+++XM_017320114	coding	known	NC_000070.6	63831202	63861508	-	4 C1|4 34.06 cM	21949	NO_INFO	NO_INFO	21949	NA	K05471	NA	NA	ENOG502S54A///NA	tumor necrosis factor (ligand) superfamily, member 8	GO:0005615///extracellular space+++GO:0016020///membrane+++GO:0016021///integral component of membrane	GO:0005125///cytokine activity+++GO:0005164///tumor necrosis factor receptor binding	GO:0006955///immune response+++GO:0007165///signal transduction+++GO:0043374///CD8-positive, alpha-beta T cell differentiation+++GO:0045944///positive regulation of transcription by RNA polymerase II+++GO:0050830///defense response to Gram-positive bacterium	IPR006052///Tumour necrosis factor domain+++IPR008983///Tumour necrosis factor-like domain superfamily+++IPR021184///Tumour necrosis factor, conserved site+++IPR021185///Tumour necrosis factor family protein, CD30 ligand type	NA	NA	04060///Cytokine-cytokine receptor interaction	NA	PF00229///TNF(Tumour Necrosis Factor) family	R-MMU-1280215///Cytokine Signaling in Immune system+++R-MMU-168256///Immune System+++R-MMU-5668541///TNFR2 non-canonical NF-kB pathway+++R-MMU-5669034///TNFs bind their physiological receptors	NA	NA	[TNFL8_MOUSE|Reviewed]RecName: Full=Tumor necrosis factor ligand superfamily member 8; AltName: Full=CD30 ligand; Short=CD30-L; AltName: CD_antigen=CD153;
14070	14070	F8a	5.28	3.39	4.88	4.03	7.37	5.44	5.74	4.34	5.78	4.63	3.91	5.52	4.87	4.89	5.03	5.25	5.49	5.01	5.8	5.01	4.69	5.07	4.29	3.36	4.67	4.86	4.25	4.65	4.65	3.71	8.22	5.7	7.66	6.78	11.23	8.71	9.91	6.83	9.23	7.7	6.58	8.44	7.63	7.67	7.58	8.94	8.28	7.76	8.73	8.49	7.3	8.18	7.17	6.1	7.99	8.6	7.57	7.27	7.79	6.38	315	200	288	248	420	336	288	262	303	284	239	314	279	276	294	301	322	303	324	288	263	282	253	199	281	291	256	283	279	231	4.168	5.65833	4.96667	5.366	3.90667	4.544	6.884	9.02167	7.88333	8.34	6.75667	7.72	251.8	320.667	282.5	310.2	236.333	272.8	0.177786	0.462195	0.185151	-0.0124135	0.991758	0.943382	0.169765	0.746644	0.388555	0.357139	0.206146	0.0299569	0.36214	0.157518	0.0164042	0.362639	0.203162	0.0110757	-0.151447	0.999982	0.326261	F8a	AI852759+++DXUcsf1+++F8a1	mRNA	2	NM_007978+++rna-NM_007978.3-2	coding	known	NT_039747.4	55393	73230795	+	X A7.3|X 37.29 cM	14070	NO_INFO	NO_INFO	14070	NA	NO_INFO	F8a	NA	ENOG502QQQW///NA	factor 8-associated gene A	GO:0005634///nucleus+++GO:0005737///cytoplasm+++GO:0005768///endosome+++GO:0005769///early endosome+++GO:0016604///nuclear body	GO:0005515///protein binding	GO:0099518///vesicle cytoskeletal trafficking+++GO:1901799///negative regulation of proteasomal protein catabolic process	IPR011990///Tetratricopeptide-like helical domain superfamily+++IPR039494///Factor VIII intron 22 protein	NA	NA	NA	NA	PF14938///Soluble NSF attachment protein, SNAP	NA	NA	NA	[HAP40_MOUSE|Reviewed]RecName: Full=40-kDa huntingtin-associated protein {ECO:0000303|PubMed:11035034}; AltName: Full=CpG island protein; AltName: Full=Factor VIII intron 22 protein;
100041352	100041352	Tcp10c	0	0	0	0.02	0	0	0	0	0	0	0	0	0	0	0	0	0	0	0.02	0	0	0	0	0	0	0	0	0	0	0	0	0	0	0.03	0	0	0	0	0	0	0	0	0	0	0	0	0	0	0.03	0	0	0	0	0	0	0	0	0	0	0	0	0	0	1.27	0	0	0	0	0	0	0	0	0	0	0	0	0	0	1.1	0	0	0	0	0	0	0	0	0	0	0	0.004	0	0	0.004	0	0	0.006	0	0	0.006	0	0	0.254	0	0	0.22	0	0	-0.145845	0.733872	0.473211	0.0814603	0.918289	0.464493	0.0449382	0.840105	0.595625	NA	NA	NA	NA	NA	NA	0.0602974	0.813122	0.460872	NA	NA	NA	Tcp10c	D17Leh66C+++D17Leh66ca+++Gm9880+++T66C-a+++Tcp-10c	mRNA	6	NM_001167578+++XM_006523277+++XM_006523278+++XM_006523279+++XM_006523280+++XM_006523281	coding	known	NC_000083.6	13354572	13377223	+	17 8.86 cM|17 A1	100041352	NO_INFO	NO_INFO	100041352	NA	NO_INFO	NA	NA	ENOG502QQR0///NA	t-complex protein 10c	GO:0005634///nucleus+++GO:0005814///centriole	GO:0003714///transcription corepressor activity+++GO:0042802///identical protein binding+++GO:0043621///protein self-association	GO:0045892///negative regulation of transcription, DNA-templated	IPR009852///T-complex protein 10, C-terminal domain+++IPR026581///T-complex protein 10 family	NA	NA	NA	NA	PF07202///T-complex protein 10 C-terminus	NA	NA	NA	[A0A3B2WCB2_MOUSE|Unreviewed]SubName: Full=T-complex protein 10c {ECO:0000313|Ensembl:ENSMUSP00000156427}; Flags: Fragment;+++[A0A3B2WCL2_MOUSE|Unreviewed]SubName: Full=T-complex protein 10c {ECO:0000313|Ensembl:ENSMUSP00000156583};+++[E9Q046_MOUSE|Unreviewed]SubName: Full=T-complex protein 10c {ECO:0000313|Ensembl:ENSMUSP00000095015};+++[Q3V169_MOUSE|Unreviewed]RecName: Full=Tcp10_C domain-containing protein {ECO:0000259|Pfam:PF07202};+++[Q62184_MOUSE|Unreviewed]SubName: Full=Tcp-10 {ECO:0000313|EMBL:CAA41162.1};+++[Q8C641_MOUSE|Unreviewed]SubName: Full=ENSMUSG00000052469 protein {ECO:0000313|EMBL:AAH61173.1};
330863	330863	Trim67	0	0.01	0.02	0.02	0.01	0.02	0.21	0	0.27	0.02	0	0	0	0	0.02	0.02	0	0.02	0	0.06	0	0.02	0.01	0.04	0	0.05	0	0	0.03	0	0.01	0.01	0.03	0.04	0.02	0.03	0.36	0.01	0.43	0.04	0	0.01	0.01	0.01	0.02	0.03	0.01	0.03	0.01	0.11	0.01	0.03	0.01	0.08	0	0.08	0.01	0	0.05	0.01	1	2	4	5	3	5	41	1	54	5	0	1	1	1	2.78	4	1	5	1	14	1	4	2	10	0	11	1	0	7	1	0.014	0.085	0.01	0.016	0.0233333	0.012	0.024	0.143333	0.0183333	0.034	0.0466667	0.02	3.2	17.5	2.29667	4.4	6	2.8	-0.307676	0.754589	0.504011	-0.522774	0.489334	0.0804243	-0.212033	0.773008	0.43584	-0.482939	0.474018	0.155275	0.471984	0.3318	0.0707329	0.120553	0.854656	0.57656	0.097788	0.999982	0.417084	Trim67	D130049O21Rik+++TNL	mRNA	4	URS00009B236C+++NM_198632+++XM_006531139+++XM_011248417	coding	known	NC_000074.6	124791317	124837373	+	8|8 E2	330863	NO_INFO	NO_INFO	330863	NA	NO_INFO	Trim67	NA	KOG4367///negative regulation of SNARE complex assembly	tripartite motif-containing 67	GO:0005737///cytoplasm+++GO:0005856///cytoskeleton	GO:0005515///protein binding+++GO:0008270///zinc ion binding+++GO:0046872///metal ion binding	GO:0010976///positive regulation of neuron projection development+++GO:0046580///negative regulation of Ras protein signal transduction+++GO:2000060///positive regulation of ubiquitin-dependent protein catabolic process	IPR000315///B-box-type zinc finger+++IPR001841///Zinc finger, RING-type+++IPR001870///B30.2/SPRY domain+++IPR003649///B-box, C-terminal+++IPR003877///SPRY domain+++IPR003961///Fibronectin type III+++IPR013083///Zinc finger, RING/FYVE/PHD-type+++IPR013320///Concanavalin A-like lectin/glucanase domain superfamily+++IPR013783///Immunoglobulin-like fold+++IPR017903///COS domain+++IPR017907///Zinc finger, RING-type, conserved site+++IPR018957///Zinc finger, C3HC4 RING-type+++IPR036116///Fibronectin type III superfamily+++IPR043136///B30.2/SPRY domain superfamily	NA	NA	NA	NA	PF00041///Fibronectin type III domain+++PF00097///Zinc finger, C3HC4 type (RING finger)+++PF00622///SPRY domain+++PF00643///B-box zinc finger	NA	NA	NA	[TRI67_MOUSE|Reviewed]RecName: Full=Tripartite motif-containing protein 67;
57260	57260	Ltb4r2	0.16	0.03	0.04	0.07	0.1	0.07	0.12	0.13	0.11	0.03	0.28	0.04	0.06	0.04	0.42	0.1	0.06	0.03	0	0.23	0.08	0.08	0.53	0.26	0.13	0.22	0.16	0.11	0.13	0.12	0.24	0.05	0.06	0.12	0.15	0.12	0.2	0.2	0.17	0.05	0.47	0.06	0.09	0.06	0.63	0.17	0.1	0.05	0	0.39	0.12	0.13	0.88	0.46	0.22	0.39	0.28	0.17	0.21	0.21	8	1	2	4	4	4	5	5	3	1	12	2	3	2	16	5	2	1	0	8	4	4	20	11	7	10	7	6	4	5	0.09	0.115	0.13	0.072	0.17	0.23	0.15	0.18	0.2	0.12	0.293333	0.388	4	4.83333	5.66667	2.6	6.66667	10	0.330735	0.733872	0.473139	-0.447673	0.703177	0.184654	-0.192745	0.814398	0.493328	-0.0151836	0.986292	0.965529	-0.556514	0.351332	0.0791268	-0.664169	0.255772	0.0179877	-0.163237	0.999982	0.426669	Ltb4r2	5830462O07Rik+++BLT2+++LTB4-R 2+++LTB4-R-2+++LTB4-R2	mRNA	3	NM_020490+++XM_006519323+++XM_006519326	coding	known	NC_000080.6	55757922	55764066	+	14|14 C3	57260	NO_INFO	NO_INFO	57260	NA	K04297	NA	NA	KOG3656///G-protein coupled receptor activity	leukotriene B4 receptor 2	GO:0005654///nucleoplasm+++GO:0005886///plasma membrane+++GO:0005887///integral component of plasma membrane+++GO:0016020///membrane+++GO:0016021///integral component of membrane	GO:0001632///leukotriene B4 receptor activity+++GO:0004930///G protein-coupled receptor activity+++GO:0004974///leukotriene receptor activity+++GO:0008528///G protein-coupled peptide receptor activity	GO:0006954///inflammatory response+++GO:0007165///signal transduction+++GO:0007186///G protein-coupled receptor signaling pathway+++GO:0007218///neuropeptide signaling pathway+++GO:0051546///keratinocyte migration+++GO:0061737///leukotriene signaling pathway	IPR000276///G protein-coupled receptor, rhodopsin-like+++IPR003981///Leukotriene B4 receptor+++IPR003982///Leukotriene B4 type 2 receptor+++IPR017452///GPCR, rhodopsin-like, 7TM	NA	NA	04020///Calcium signaling pathway+++04080///Neuroactive ligand-receptor interaction	NA	PF00001///7 transmembrane receptor (rhodopsin family)	R-MMU-162582///Signal Transduction+++R-MMU-372790///Signaling by GPCR+++R-MMU-373076///Class A/1 (Rhodopsin-like receptors)+++R-MMU-388396///GPCR downstream signalling+++R-MMU-391903///Eicosanoid ligand-binding receptors+++R-MMU-391906///Leukotriene receptors+++R-MMU-416476///G alpha (q) signalling events+++R-MMU-500792///GPCR ligand binding	NA	NA	[LT4R2_MOUSE|Reviewed]RecName: Full=Leukotriene B4 receptor 2; Short=LTB4-R 2; Short=LTB4-R2; AltName: Full=Leukotriene B4 receptor BLT2;
16491	16491	Kcna3	0.09	0.15	0.24	0.15	0.05	0.15	0.21	0.09	0.42	0.28	0.7	0.02	0.07	0.12	0.11	0.05	0.04	0.11	0.05	0.02	0.12	0.05	0.09	0.46	0.15	0.11	0.22	0.06	0.22	0.27	0.14	0.26	0.38	0.25	0.07	0.24	0.36	0.14	0.68	0.46	1.19	0.04	0.11	0.18	0.17	0.08	0.07	0.17	0.07	0.04	0.18	0.08	0.15	0.84	0.26	0.19	0.39	0.1	0.36	0.47	4	7	11	7	2	7	8	4	17	13	33	1	3	5	5	2	2	5	2	1	5	2	4	21	7	5	10	3	10	13	0.304	0.168333	0.0866667	0.048	0.316667	0.126	0.508	0.271667	0.133333	0.078	0.556667	0.218	14.2	7	3.66667	2.2	14.6667	5.8	-1.35941	0.0133909	0.00110975	-0.713656	0.320158	0.0339168	0.0233559	0.979325	0.940005	-1.10751	0.0336576	0.00162915	0.20917	0.785505	0.519824	-0.457516	0.528685	0.105128	0.472854	0.999982	0.026407	Kcna3	Kca1-3+++Kv1.3+++Mk-3	mRNA	1	NM_008418	coding	known	NC_000069.6	107036162	107038129	+	3 F2.3|3 46.59 cM	16491	NO_INFO	NO_INFO	16491	NA	NO_INFO	NA	NA	KOG1545///voltage-gated potassium channel activity	potassium voltage-gated channel, shaker-related subfamily, member 3	GO:0005886///plasma membrane+++GO:0005887///integral component of plasma membrane+++GO:0008076///voltage-gated potassium channel complex+++GO:0016020///membrane+++GO:0016021///integral component of membrane+++GO:0030424///axon+++GO:0044305///calyx of Held+++GO:0045121///membrane raft+++GO:0098978///glutamatergic synapse+++GO:0099055///integral component of postsynaptic membrane+++GO:0099056///integral component of presynaptic membrane	GO:0005216///ion channel activity+++GO:0005244///voltage-gated ion channel activity+++GO:0005249///voltage-gated potassium channel activity+++GO:0005251///delayed rectifier potassium channel activity+++GO:0005267///potassium channel activity+++GO:0015271///outward rectifier potassium channel activity	GO:0006811///ion transport+++GO:0006813///potassium ion transport+++GO:0034765///regulation of ion transmembrane transport+++GO:0051260///protein homooligomerization+++GO:0055085///transmembrane transport+++GO:0071805///potassium ion transmembrane transport	IPR000210///BTB/POZ domain+++IPR003131///Potassium channel tetramerisation-type BTB domain+++IPR003968///Potassium channel, voltage dependent, Kv+++IPR003972///Potassium channel, voltage dependent, Kv1+++IPR004050///Potassium channel, voltage dependent, Kv1.3+++IPR005821///Ion transport domain+++IPR011333///SKP1/BTB/POZ domain superfamily+++IPR027359///Voltage-dependent channel domain superfamily+++IPR028325///Voltage-gated potassium channel	NA	NA	NA	NA	PF00520///Ion transport protein+++PF02214///BTB/POZ domain	R-MMU-112316///Neuronal System+++R-MMU-1296071///Potassium Channels+++R-MMU-1296072///Voltage gated Potassium channels	NA	NA	[KCNA3_MOUSE|Reviewed]RecName: Full=Potassium voltage-gated channel subfamily A member 3; AltName: Full=MK3; AltName: Full=Voltage-gated potassium channel subunit Kv1.3;
194597	194597	Tmprss11a	0	0	0	0	0.02	0	0	0	0	0	0	0	0	0.02	0	0	0	0	0	0	0	0	0.21	0	0	0.06	0.02	0	0.15	0.03	0	0	0	0	0.02	0	0	0	0	0	0	0	0	0.03	0	0	0	0	0	0	0	0	0.34	0	0	0.11	0.03	0	0.26	0.05	0	0	0	0	1	0	0	0	0	0	0	0	0	1	0	0	0	0	0	0	0	0	13	0	0	4	1	0	10	2	0	0.00333333	0.00333333	0	0.06	0.058	0	0.00333333	0.005	0	0.103333	0.096	0	0.166667	0.166667	0	4	3.6	0.122941	0.771913	0.545153	-0.0652907	0.933273	0.557259	-0.280938	0.376596	0.075419	-0.342382	0.358679	0.0889117	-0.311047	0.417828	0.117617	-0.230081	0.569165	0.13187	0.0146471	0.999982	0.884657	Tmprss11a	Gm7	mRNA	2	NM_001033233+++XM_006534840	coding	known	NC_000071.6	86410410	86469175	-	5|5 E1	194597	NO_INFO	NO_INFO	194597	NA	NO_INFO	NA	NA	KOG3627///serine-type endopeptidase activity	transmembrane protease, serine 11a	GO:0005576///extracellular region+++GO:0005887///integral component of plasma membrane+++GO:0016020///membrane+++GO:0016021///integral component of membrane	GO:0004252///serine-type endopeptidase activity+++GO:0008233///peptidase activity+++GO:0008236///serine-type peptidase activity+++GO:0016787///hydrolase activity	GO:0006508///proteolysis+++GO:0007049///cell cycle+++GO:0035897///proteolysis in other organism+++GO:0046718///viral entry into host cell	IPR000082///SEA domain+++IPR001254///Serine proteases, trypsin domain+++IPR001314///Peptidase S1A, chymotrypsin family+++IPR009003///Peptidase S1, PA clan+++IPR017329///Peptidase S1A, HAT/DESC1+++IPR018114///Serine proteases, trypsin family, histidine active site+++IPR033116///Serine proteases, trypsin family, serine active site+++IPR036364///SEA domain superfamily+++IPR043504///Peptidase S1, PA clan, chymotrypsin-like fold	NA	NA	NA	NA	PF00089///Trypsin+++PF01390///SEA domain	NA	NA	NA	[TM11A_MOUSE|Reviewed]RecName: Full=Transmembrane protease serine 11A; EC=3.4.21.-; AltName: Full=Airway trypsin-like protease 1; AltName: Full=Serine protease DESC3; Short=DESC-3;
268354	268354	Tafa2	0.04	0.06	0.02	0.06	0.01	0.04	0.23	0.03	0.23	0.15	0.04	0.01	0.04	0.06	0.15	0.09	0.05	0.14	0.03	0.05	0.04	0.23	0.06	0.09	0.06	0.03	0.05	0.05	0.08	0.17	0.06	0.11	0.03	0.09	0.01	0.06	0.4	0.04	0.38	0.25	0.07	0.01	0.06	0.09	0.23	0.15	0.07	0.22	0.05	0.08	0.06	0.37	0.1	0.16	0.1	0.06	0.08	0.08	0.13	0.3	5.97	7	3	6	2	4	22	3	26	17	6	1	4	7	16	10.23	5	15	3	7	4	25	6	11	6	4	5	7	8	20	0.066	0.0966667	0.101667	0.056	0.113333	0.05	0.11	0.158333	0.16	0.086	0.196667	0.084	7.8	10.495	11.0383	6.2	13	5.6	0.362137	0.692571	0.401199	-0.295428	0.895514	0.369886	-0.309753	0.69974	0.317845	-0.0443485	0.959481	0.90126	0.433488	0.506653	0.177751	0.12397	0.892187	0.665495	0.451182	0.999982	0.0364896	Tafa2	6330575M02+++FAM19A2 TAFA-2+++Fam19a2+++Sam2+++Tafa-2	mRNA	11	NR_045514+++NR_153334+++URS00009B89C5+++URS00009BFE34+++URS00009C083E+++NM_001252387+++NM_182807+++XM_017313952+++XM_017313953+++XM_017313954+++XM_030245097	coding	known	NC_000076.6	123264024	123741204	+	10|10 D2	268354	NO_INFO	NO_INFO	268354	NA	NO_INFO	NA	NA	ENOG502S0VQ///NA	TAFA chemokine like family member 2	GO:0005615///extracellular space+++GO:0005634///nucleus+++GO:0005737///cytoplasm	GO:0048018///receptor ligand activity	GO:0007165///signal transduction+++GO:0007613///memory+++GO:0008542///visual learning	IPR020350///Chemokine-like protein TAFA	NA	NA	NA	NA	PF12020///TAFA family	NA	NA	NA	[TAFA2_MOUSE|Reviewed]RecName: Full=Chemokine-like protein TAFA-2 {ECO:0000305}; Flags: Precursor;
170756	170756	Slc8b1	16.42	16.09	13.83	17.21	14.49	12.34	17.53	14.43	19.27	14.66	15.67	18.31	21.24	15.72	26.79	20.15	16.41	20.14	20.78	19.84	23.53	22.52	15.84	20.67	18.99	17.54	17.27	18.77	15.61	17.38	25.56	27.09	21.71	28.96	22.08	19.74	30.29	22.73	30.8	24.39	26.39	28.01	33.34	24.65	40.39	34.34	24.74	31.18	31.27	33.64	36.63	36.32	26.45	37.55	32.48	31.05	30.76	29.39	26.14	29.92	1124	1092	938.06	1218.74	945.98	878	1006	998	1159.05	1034	1107	1195.25	1395	1013	1807	1333	1102.01	1400	1330	1305.01	1519	1436	1077	1405.84	1310	1201	1195.99	1316	1078	1248	15.492	15.7467	21.6583	19.096	17.8867	17.682	25.708	25.2	34.2783	29.768	31.2033	30.026	1077.96	1018.5	1417.17	1266.45	1243.95	1220	0.414031	0.0636002	0.00889823	0.333178	0.107975	0.00550618	-0.100537	0.67953	0.29509	0.30519	0.417729	0.119631	-0.117772	0.612038	0.274914	0.230953	0.410409	0.0535726	0.0413994	0.999982	0.734704	Slc8b1	AF261233+++NCKX6+++NCLX+++Slc24a6	mRNA	7	URS00009BC93D+++XR_003955590+++NM_001177594+++NM_001177595+++NM_133221+++XM_006530174+++XM_006530175	coding	known	NC_000071.6	120511168	120534024	+	5|5 F	170756	NO_INFO	NO_INFO	170756	NA	NO_INFO	Slc8b1	NA	KOG2399///calcium:sodium antiporter activity involved in regulation of cardiac muscle cell membrane potential	solute carrier family 8 (sodium/lithium/calcium exchanger), member B1	GO:0005739///mitochondrion+++GO:0005743///mitochondrial inner membrane+++GO:0005886///plasma membrane+++GO:0016020///membrane+++GO:0016021///integral component of membrane+++GO:0030061///mitochondrial crista+++GO:0032592///integral component of mitochondrial membrane+++GO:0042383///sarcolemma	GO:0005432///calcium:sodium antiporter activity+++GO:0008324///cation transmembrane transporter activity+++GO:0015297///antiporter activity+++GO:0042802///identical protein binding+++GO:0042803///protein homodimerization activity+++GO:0086038///calcium:sodium antiporter activity involved in regulation of cardiac muscle cell membrane potential	GO:0006811///ion transport+++GO:0006812///cation transport+++GO:0006814///sodium ion transport+++GO:0006816///calcium ion transport+++GO:0006851///mitochondrial calcium ion transmembrane transport+++GO:0006874///cellular calcium ion homeostasis+++GO:0035725///sodium ion transmembrane transport+++GO:0042593///glucose homeostasis+++GO:0050796///regulation of insulin secretion+++GO:0050896///response to stimulus+++GO:0051480///regulation of cytosolic calcium ion concentration+++GO:0051560///mitochondrial calcium ion homeostasis+++GO:0055085///transmembrane transport+++GO:0070588///calcium ion transmembrane transport+++GO:0086036///regulation of cardiac muscle cell membrane potential+++GO:0099093///calcium export from the mitochondrion+++GO:1901623///regulation of lymphocyte chemotaxis+++GO:2001256///regulation of store-operated calcium entry	IPR004837///Sodium/calcium exchanger membrane region+++IPR044880///NCX, central ion-binding domain superfamily	NA	NA	NA	NA	PF01699///Sodium/calcium exchanger protein	R-MMU-382551///Transport of small molecules+++R-MMU-425393///Transport of inorganic cations/anions and amino acids/oligopeptides+++R-MMU-425407///SLC-mediated transmembrane transport+++R-MMU-425561///Sodium/Calcium exchangers+++R-MMU-8949215///Mitochondrial calcium ion transport	NA	NA	[NCLX_MOUSE|Reviewed]RecName: Full=Mitochondrial sodium/calcium exchanger protein {ECO:0000305}; AltName: Full=Na(+)/K(+)/Ca(2+)-exchange protein 6 {ECO:0000303|PubMed:14625281}; AltName: Full=Sodium/calcium exchanger protein, mitochondrial {ECO:0000303|PubMed:20018762}; AltName: Full=Sodium/potassium/calcium exchanger 6 {ECO:0000303|PubMed:14625281}; AltName: Full=Solute carrier family 24 member 6 {ECO:0000312|MGI:MGI:2180781}; AltName: Full=Solute carrier family 8 member B1 {ECO:0000312|MGI:MGI:2180781}; Flags: Precursor;
320360	320360	Ric3	0.28	0.22	0.21	0.28	0.25	0.43	1.53	0.23	1.65	0.12	0.13	0.23	0.26	0.33	0.42	0.2	0.11	0.55	0.23	0.22	0.25	0.18	0.61	0.44	0.36	0.31	0.34	0.2	0.57	0.16	0.44	0.37	0.33	0.47	0.39	0.68	2.65	0.36	2.63	0.2	0.21	0.35	0.41	0.52	0.64	0.34	0.17	0.86	0.35	0.37	0.4	0.29	1.02	0.79	0.62	0.54	0.61	0.31	0.95	0.27	33	23	26	39	30	54	170	31	191	17	17	30	33	37	56	24	14	74	28	28	31	22	77	55	50	34	46	27	76	22	0.192	0.728333	0.273333	0.268	0.39	0.364	0.316	1.19167	0.433333	0.42	0.67	0.62	24.4	84.8333	33.8333	34.8	51	46.8	0.437006	0.436726	0.167492	-0.67527	0.368088	0.0450058	-0.59449	0.308071	0.0503324	-0.313653	0.674036	0.351929	0.557325	0.361067	0.0845526	-0.152196	0.860779	0.58997	0.0764863	0.999982	0.730829	Ric3	E130307J04Rik	mRNA	6	NM_001038624+++NM_001311161+++NM_178780+++XM_006507942+++XM_006507943+++XM_017322302	coding	known	NC_000073.6	109034268	109083432	-	7|7 E3	320360	NO_INFO	NO_INFO	320360	NA	NO_INFO	NA	NA	ENOG502RZG3///NA	RIC3 acetylcholine receptor chaperone	GO:0005783///endoplasmic reticulum+++GO:0005789///endoplasmic reticulum membrane+++GO:0016020///membrane+++GO:0016021///integral component of membrane+++GO:0043005///neuron projection+++GO:0043025///neuronal cell body+++GO:0043231///intracellular membrane-bounded organelle+++GO:0045202///synapse	GO:0033130///acetylcholine receptor binding+++GO:0044183///protein binding involved in protein folding	GO:0006457///protein folding+++GO:0007204///positive regulation of cytosolic calcium ion concentration+++GO:0007271///synaptic transmission, cholinergic+++GO:0034394///protein localization to cell surface+++GO:0034622///cellular protein-containing complex assembly+++GO:2000010///positive regulation of protein localization to cell surface	IPR026160///Resistance to inhibitors of cholinesterase protein 3+++IPR032763///Resistance to inhibitors of cholinesterase protein 3, N-terminal	NA	NA	NA	NA	PF15361///Resistance to inhibitors of cholinesterase homologue 3	NA	NA	NA	[RIC3_MOUSE|Reviewed]RecName: Full=Protein RIC-3; AltName: Full=Resistant to inhibitor of cholinesterase 3; Flags: Precursor;
269019	269019	Stk32a	0.13	0.04	0	0.03	0.21	0.27	0.7	0.09	1.12	0.01	0.03	0.02	0	0.09	0.09	0.01	0.01	0.18	0	0.29	0.02	0.03	0.08	0.08	0.05	1.92	0.01	0.03	0.2	0.08	0.2	0.07	0	0.05	0.32	0.43	1.2	0.15	1.79	0.02	0.05	0.03	0	0.14	0.13	0.02	0.02	0.28	0	0.49	0.04	0.06	0.13	0.14	0.09	3.4	0.02	0.05	0.34	0.14	12	4	0	3	19	26	55	9	92	1	3	2	0	8	8	1	1	17	0	26	2	3	7	7	5	181	1	3	19	8	0.022	0.42	0.04	0.1	0.12	0.418	0.038	0.681667	0.065	0.164	0.206667	0.738	2.2	35.5	3.66667	9.2	11.3333	39.4	0.368168	0.709837	0.424918	-0.673414	0.328953	0.0358741	-0.813027	0.0846891	0.00610443	-0.523754	0.419126	0.120437	0.0320318	0.973325	0.910936	-0.274839	0.642556	0.185207	-0.132476	0.999982	0.315519	Stk32a	A930015B13Rik+++YANK1	mRNA	2	URS00009AD28A+++NM_178749	coding	known	NC_000084.6	43207697	43318029	+	18|18 B3	269019	NO_INFO	NO_INFO	269019	NA	NO_INFO	Stk32a	NA	KOG0598///protein serine/threonine kinase activity	serine/threonine kinase 32A	GO:0005886///plasma membrane+++GO:0016020///membrane	GO:0000166///nucleotide binding+++GO:0004672///protein kinase activity+++GO:0004674///protein serine/threonine kinase activity+++GO:0005524///ATP binding+++GO:0016301///kinase activity+++GO:0016740///transferase activity+++GO:0046872///metal ion binding	GO:0006468///protein phosphorylation+++GO:0016310///phosphorylation+++GO:0018105///peptidyl-serine phosphorylation+++GO:0035556///intracellular signal transduction	IPR000719///Protein kinase domain+++IPR008271///Serine/threonine-protein kinase, active site+++IPR011009///Protein kinase-like domain superfamily+++IPR017441///Protein kinase, ATP binding site	NA	NA	NA	NA	PF00069///Protein kinase domain	NA	NA	NA	[ST32A_MOUSE|Reviewed]RecName: Full=Serine/threonine-protein kinase 32A; EC=2.7.11.1;
332937	332937	Tfap2e	0	0	0	0.02	0	0.02	0.02	0	0	0	0	0	0	0	0	0	0	0	0	0	0	0	0.02	0	0.02	0	0	0	0.02	0	0	0	0	0.03	0	0.03	0.04	0	0	0	0	0	0	0	0	0	0	0	0	0	0	0	0.03	0	0.03	0	0	0	0.03	0	0	0	0	1	0	1	1	0	0	0	0	0	0	0	0	0	0	0	0	0	0	0	1	0	1	0	0	0	1	0	0.004	0.00666667	0	0	0.00666667	0.008	0.006	0.0116667	0	0	0.01	0.012	0.2	0.333333	0	0	0.333333	0.4	-0.145845	0.733872	0.473211	-0.0930929	0.918289	0.449837	-0.0183765	0.947902	0.847777	-0.107497	0.671247	0.342039	-0.0094068	0.989977	0.953987	-0.0735683	0.804138	0.421511	-0.00291992	0.999982	0.960841	Tfap2e	AI505200+++AP-2e+++Tcfap2e	mRNA	1	NM_198960	coding	known	NC_000070.6	126716003	126736269	-	4|4 D2.2	332937	NO_INFO	NO_INFO	332937	NA	NO_INFO	NA	NA	KOG3811///optic cup structural organization	transcription factor AP-2, epsilon	GO:0005634///nucleus	GO:0000977///RNA polymerase II regulatory region sequence-specific DNA binding+++GO:0000978///RNA polymerase II proximal promoter sequence-specific DNA binding+++GO:0000981///DNA-binding transcription factor activity, RNA polymerase II-specific+++GO:0001228///DNA-binding transcription activator activity, RNA polymerase II-specific+++GO:0003677///DNA binding+++GO:0003700///DNA-binding transcription factor activity+++GO:0005515///protein binding+++GO:0042802///identical protein binding+++GO:1990837///sequence-specific double-stranded DNA binding	GO:0006355///regulation of transcription, DNA-templated+++GO:0006357///regulation of transcription by RNA polymerase II+++GO:0042127///regulation of cell proliferation+++GO:0045944///positive regulation of transcription by RNA polymerase II+++GO:0048856///anatomical structure development	IPR004979///Transcription factor AP-2+++IPR013854///Transcription factor AP-2, C-terminal	NA	NA	NA	NA	PF03299///Transcription factor AP-2	R-MMU-212436///Generic Transcription Pathway+++R-MMU-73857///RNA Polymerase II Transcription+++R-MMU-74160///Gene expression (Transcription)+++R-MMU-8864260///Transcriptional regulation by the AP-2 (TFAP2) family of transcription factors+++R-MMU-8866904///Negative regulation of activity of TFAP2 (AP-2) family transcription factors+++R-MMU-8866907///Activation of the TFAP2 (AP-2) family of transcription factors	AP-2///Activator protein-2 (AP-2) transcription factors constitute a family of closely related and evolutionarily conserved proteins that bind to the DNA consensus sequence GCCNNNGGC and stimulate target gene transcription.	NA	[AP2E_MOUSE|Reviewed]RecName: Full=Transcription factor AP-2-epsilon; Short=AP2-epsilon; AltName: Full=Activating enhancer-binding protein 2-epsilon;
14734	14734	Gpc3	9.77	16.34	16.66	26.54	13.05	21.54	28.05	9.65	17.56	29.1	25.54	4.88	5.73	6.45	8.09	21.05	12.81	14.58	6.64	4.44	9.5	15.5	11.42	29.55	9.78	15.58	20.73	26.27	17.69	18.87	15.2	27.5	26.15	44.65	19.88	34.46	48.46	15.19	28.07	48.42	43.02	7.46	8.99	10.11	12.2	35.87	19.31	22.57	9.99	7.52	14.79	25	19.07	53.68	16.73	27.58	36.92	41.13	29.63	32.49	525	869	885	1472	670	1198	1269	525	830	1609	1407	250	296	328	426	1088	677	794	334	230	480	776	606	1577	530	840	1125	1442	956	1060	22.836	16.6033	11.0533	8.67	22.0367	16.756	37.948	26.8767	17.8267	13.37	38.6	28.286	1248.4	836.167	565.667	457	1197.67	908.6	-0.979868	0.0139071	0.00116968	-0.590857	0.385745	0.0495218	0.135672	0.832074	0.525594	-0.70531	0.184311	0.0245411	0.0118586	0.99218	0.964795	-0.494008	0.472969	0.0773169	0.242835	0.999982	0.270019	Gpc3	OCI-5	mRNA	12	URS0000789243+++URS00009AD250+++URS00009B2A27+++URS00009B531E+++URS00009B712A+++URS00009B8801+++URS00009B9FDB+++URS00009BC6DA+++URS00009BEAB3+++URS00009BFA0C+++URS00009C5361+++NM_016697	coding	known	NC_000086.7	52272426	52613974	+	X|X A5	14734	NO_INFO	NO_INFO	14734	NA	K08109	Gpc3	NA	KOG3821///peptidyl-dipeptidase inhibitor activity	glypican 3	GO:0005764///lysosome+++GO:0005796///Golgi lumen+++GO:0005886///plasma membrane+++GO:0005887///integral component of plasma membrane+++GO:0009986///cell surface+++GO:0016020///membrane+++GO:0031225///anchored component of membrane+++GO:0046658///anchored component of plasma membrane+++GO:0062023///collagen-containing extracellular matrix	GO:0005515///protein binding+++GO:0030414///peptidase inhibitor activity+++GO:0060422///peptidyl-dipeptidase inhibitor activity	GO:0001658///branching involved in ureteric bud morphogenesis+++GO:0001822///kidney development+++GO:0008285///negative regulation of cell proliferation+++GO:0009617///response to bacterium+++GO:0009887///animal organ morphogenesis+++GO:0009948///anterior/posterior axis specification+++GO:0009966///regulation of signal transduction+++GO:0010171///body morphogenesis+++GO:0010466///negative regulation of peptidase activity+++GO:0016477///cell migration+++GO:0030282///bone mineralization+++GO:0030316///osteoclast differentiation+++GO:0030324///lung development+++GO:0030513///positive regulation of BMP signaling pathway+++GO:0035116///embryonic hindlimb morphogenesis+++GO:0040008///regulation of growth+++GO:0042074///cell migration involved in gastrulation+++GO:0043086///negative regulation of catalytic activity+++GO:0045732///positive regulation of protein catabolic process+++GO:0045807///positive regulation of endocytosis+++GO:0045879///negative regulation of smoothened signaling pathway+++GO:0045880///positive regulation of smoothened signaling pathway+++GO:0045926///negative regulation of growth+++GO:0046326///positive regulation of glucose import+++GO:0050680///negative regulation of epithelial cell proliferation+++GO:0052547///regulation of peptidase activity+++GO:0060828///regulation of canonical Wnt signaling pathway+++GO:0060976///coronary vasculature development+++GO:0072111///cell proliferation involved in kidney development+++GO:0072138///mesenchymal cell proliferation involved in ureteric bud development+++GO:0072180///mesonephric duct morphogenesis+++GO:0072203///cell proliferation involved in metanephros development+++GO:0090090///negative regulation of canonical Wnt signaling pathway+++GO:0090263///positive regulation of canonical Wnt signaling pathway+++GO:1905475///regulation of protein localization to membrane+++GO:2000050///regulation of non-canonical Wnt signaling pathway+++GO:2000096///positive regulation of Wnt signaling pathway, planar cell polarity pathway	IPR001863///Glypican+++IPR015501///Glypican-3+++IPR019803///Glypican, conserved site	H00493///Heparan sulfate proteoglycan gene defects+++H01215///Simpson-Golabi-Behmel syndrome+++H02301///Nephroblastoma	NA	05205///Proteoglycans in cancer	NA	PF01153///Glypican	R-MMU-1430728///Metabolism+++R-MMU-1630316///Glycosaminoglycan metabolism+++R-MMU-1638091///Heparan sulfate/heparin (HS-GAG) metabolism+++R-MMU-1793185///Chondroitin sulfate/dermatan sulfate metabolism+++R-MMU-196854///Metabolism of vitamins and cofactors+++R-MMU-1971475///A tetrasaccharide linker sequence is required for GAG synthesis+++R-MMU-2022928///HS-GAG biosynthesis+++R-MMU-2024096///HS-GAG degradation+++R-MMU-2187338///Visual phototransduction+++R-MMU-381426///Regulation of Insulin-like Growth Factor (IGF) transport and uptake by Insulin-like Growth Factor Binding Proteins (IGFBPs)+++R-MMU-392499///Metabolism of proteins+++R-MMU-597592///Post-translational protein modification+++R-MMU-6806667///Metabolism of fat-soluble vitamins+++R-MMU-71387///Metabolism of carbohydrates+++R-MMU-8957275///Post-translational protein phosphorylation+++R-MMU-9709957///Sensory Perception+++R-MMU-975634///Retinoid metabolism and transport	NA	NA	[GPC3_MOUSE|Reviewed]RecName: Full=Glypican-3; Contains: RecName: Full=Glypican-3 alpha subunit {ECO:0000250|UniProtKB:P51654}; Contains: RecName: Full=Glypican-3 beta subunit {ECO:0000250|UniProtKB:P51654}; Flags: Precursor;
399675	399675	Tdpoz4	0	0	0	0	0	0	0	0	0	0	0	0	0	0	0	0	0	0	0	0	0	0	0.04	0	0	0.04	0.04	0	0.04	0	0	0	0	0	0	0	0	0	0	0	0	0	0	0	0	0	0	0	0	0	0	0	0.07	0	0	0.08	0.08	0	0.07	0	0	0	0	0	0	0	0	0	0	0	0	0	0	0	0	0	0	0	0	0	0	0	1	0	0	1	1	0	1	0	0	0	0	0	0.0133333	0.024	0	0	0	0	0.0233333	0.046	0	0	0	0	0.333333	0.6	NA	NA	NA	NA	NA	NA	-0.0725315	0.746644	0.393392	-0.107497	0.671247	0.342039	-0.159392	0.597258	0.259401	-0.118288	0.742901	0.302554	-0.0214217	0.999982	0.782717	Tdpoz4	NA	mRNA	1	NM_207272	coding	known	NC_000069.6	93796398	93797510	+	3|3 F2.1	399675	NO_INFO	NO_INFO	399675	NA	K10523	NA	NA	KOG1987///protein modification by small protein conjugation or removal	TD and POZ domain containing 4	GO:0005634///nucleus+++GO:0005737///cytoplasm+++GO:0031463///Cul3-RING ubiquitin ligase complex	GO:0031625///ubiquitin protein ligase binding	GO:0000209///protein polyubiquitination+++GO:0030162///regulation of proteolysis+++GO:0043161///proteasome-mediated ubiquitin-dependent protein catabolic process	IPR000210///BTB/POZ domain+++IPR002083///MATH/TRAF domain+++IPR008974///TRAF-like+++IPR011333///SKP1/BTB/POZ domain superfamily	H02460///Neurodevelopmental disorder with dysmorphic facies and skeletal anomalies	NA	04340///Hedgehog signaling pathway+++04341///Hedgehog signaling pathway - fly	NA	PF00651///BTB/POZ domain	NA	NA	NA	[TDPZ4_MOUSE|Reviewed]RecName: Full=TD and POZ domain-containing protein 4;
229782	229782	Slc35a3	5.14	5.54	4.82	5.72	4.03	4.44	6.57	6	5.09	4.76	7.24	4.51	5.74	6.36	7.59	4.93	4.53	4.76	5.19	8.14	6.44	5.43	7.09	6.91	5.23	8.24	6.27	5.27	5.51	6.54	8	9.32	7.57	9.62	6.14	7.09	11.36	9.45	8.14	7.92	12.2	6.9	9	9.97	11.45	8.4	6.83	7.36	7.81	13.81	10.03	8.76	11.83	12.54	8.95	14.58	11.17	8.24	9.22	11.26	673	722	638	772	506	602	728	781	568	644	980	554	716	782	931	620	588	628	634	1012	787	657	907	918	705	1070	834	681	729	899	5.616	5.21167	6.08167	5.426	6.32	6.42	9.326	8.36333	9.60167	8.542	11.0067	10.954	751.2	643	748.833	683.2	848.667	839.4	0.0296306	0.944717	0.849157	0.0874035	0.918289	0.424629	-0.0719233	0.840219	0.597873	-0.0352791	0.930248	0.840093	-0.232888	0.321375	0.0659174	-0.12674	0.75607	0.319679	0.0356143	0.999982	0.804773	Slc35a3	2310050P13Rik	mRNA	8	XR_001783689+++XR_003954320+++NM_001362374+++NM_144902+++XM_006501425+++XM_006501426+++XM_006501427+++XM_030252600	coding	known	NC_000069.6	116669469	116712708	-	3|3 G1	229782	NO_INFO	NO_INFO	229782	NA	NO_INFO	Slc35a3	NA	KOG2234///pyrimidine nucleotide-sugar transmembrane transporter activity	solute carrier family 35 (UDP-N-acetylglucosamine (UDP-GlcNAc) transporter), member 3	GO:0000139///Golgi membrane+++GO:0005794///Golgi apparatus+++GO:0016020///membrane+++GO:0016021///integral component of membrane+++GO:0030173///integral component of Golgi membrane	GO:0005459///UDP-galactose transmembrane transporter activity+++GO:0015165///pyrimidine nucleotide-sugar transmembrane transporter activity	GO:0008643///carbohydrate transport+++GO:0072334///UDP-galactose transmembrane transport+++GO:0090481///pyrimidine nucleotide-sugar transmembrane transport+++GO:1990569///UDP-N-acetylglucosamine transmembrane transport	IPR007271///Nucleotide-sugar transporter	H00119///Congenital disorders of glycosylation type II+++H00606///Early infantile epileptic encephalopathy+++H01392///Arthrogryposis, mental retardation, and seizures	NA	NA	NA	PF04142///Nucleotide-sugar transporter	R-MMU-382551///Transport of small molecules+++R-MMU-425397///Transport of vitamins, nucleosides, and related molecules+++R-MMU-425407///SLC-mediated transmembrane transport+++R-MMU-727802///Transport of nucleotide sugars	NA	NA	[S35A3_MOUSE|Reviewed]RecName: Full=UDP-N-acetylglucosamine transporter; AltName: Full=Golgi UDP-GlcNAc transporter; AltName: Full=Solute carrier family 35 member A3;
268564	268564	Zbtb1	8.33	10.48	8.35	7.95	8.22	9.12	11.36	9.92	8.59	8.54	8.91	7.31	9.78	10.13	6.95	9.07	8.61	8.94	9.18	12.29	10.04	9.37	10.01	11.12	9.82	12.6	10.09	8.79	9.1	10.3	12.96	17.65	13.11	13.37	12.52	14.58	19.64	15.62	13.73	14.21	15	11.17	15.35	15.88	10.48	15.45	12.97	13.84	13.81	20.84	15.63	15.11	16.71	20.21	16.8	22.31	17.98	13.76	15.24	17.73	949	1160	927	966	853	1035	1056	1121	800	955	1026	771	1027.17	1063	739	1024	920	915	944	1341	1045	982	1106	1267	1128	1421	1141	954	1016	1206	8.846	9.25667	9.22333	9.266	10.1733	10.262	14.668	14.8417	14.65	14.526	17.7267	17.512	1006.8	969	980.028	978.2	1163	1150	-0.0274815	0.893317	0.747648	0.0221114	0.982132	0.800917	-0.0997862	0.703839	0.324737	-0.120268	0.52571	0.193352	-0.101735	0.649343	0.313269	-0.0610968	0.834363	0.531734	0.0368168	0.999982	0.761245	Zbtb1	9430077A12+++AI256369+++Bsg2+++C430003J21Rik	mRNA	8	URS00009BD935+++XR_381523+++XR_872712+++NM_001364323+++NM_178744+++XM_006515895+++XM_006515898+++XM_030246729	coding	known	NC_000078.6	76370051	76396955	+	12|12 C3	268564	NO_INFO	NO_INFO	268564	NA	NO_INFO	NA	NA	KOG1721///DNA binding	zinc finger and BTB domain containing 1	GO:0005634///nucleus+++GO:0005654///nucleoplasm+++GO:0005813///centrosome+++GO:0016604///nuclear body+++GO:0031965///nuclear membrane	GO:0000978///RNA polymerase II proximal promoter sequence-specific DNA binding+++GO:0001227///DNA-binding transcription repressor activity, RNA polymerase II-specific+++GO:0003677///DNA binding+++GO:0005515///protein binding+++GO:0042803///protein homodimerization activity+++GO:0046872///metal ion binding+++GO:0046982///protein heterodimerization activity+++GO:0070530///K63-linked polyubiquitin modification-dependent protein binding	GO:0000122///negative regulation of transcription by RNA polymerase II+++GO:0002376///immune system process+++GO:0002711///positive regulation of T cell mediated immunity+++GO:0006281///DNA repair+++GO:0006338///chromatin remodeling+++GO:0006357///regulation of transcription by RNA polymerase II+++GO:0006974///cellular response to DNA damage stimulus+++GO:0019985///translesion synthesis+++GO:0030154///cell differentiation+++GO:0030183///B cell differentiation+++GO:0032825///positive regulation of natural killer cell differentiation+++GO:0033077///T cell differentiation in thymus+++GO:0034644///cellular response to UV+++GO:0042789///mRNA transcription by RNA polymerase II+++GO:0045087///innate immune response+++GO:0045582///positive regulation of T cell differentiation+++GO:0048538///thymus development+++GO:0051260///protein homooligomerization+++GO:2000176///positive regulation of pro-T cell differentiation	IPR000210///BTB/POZ domain+++IPR011333///SKP1/BTB/POZ domain superfamily+++IPR013087///Zinc finger C2H2-type+++IPR036236///Zinc finger C2H2 superfamily	NA	NA	NA	NA	PF00651///BTB/POZ domain	NA	ZBTB///The BTB (for BR-C, ttk and bab) or POZ (for Pox virus and Zinc finger) domain is present near the N-terminus of a fraction of zinc finger proteins and in proteins that contain the Kelch motif and a family of pox virus proteins. The BTB/POZ domain mediates homomeric dimerisation and in some instances heteromeric dimerisation.	NA	[ZBTB1_MOUSE|Reviewed]RecName: Full=Zinc finger and BTB domain-containing protein 1;
223732	223732	Rtl6	3.77	3.26	2.84	2.65	3.48	3.87	7.12	2.62	6.55	3.44	2.65	3.17	3.83	2.79	2.58	4.33	3.38	3.69	2.59	3.36	3.04	4.39	3.4	3.29	4.07	3.12	3.31	2.89	3.32	2.87	5.86	5.49	4.45	4.46	5.3	6.19	12.3	4.13	10.47	5.72	4.46	4.86	6.01	4.38	3.9	7.39	5.1	5.72	3.9	5.7	4.73	7.09	5.67	5.97	6.96	5.53	5.89	4.53	5.56	4.94	420	360	313	305	370	446	667	296	641	395	303	337	410	294	282	465	370	417	270	360	318	456	375	364	456	350	372	329	372	334	2.968	4.56833	3.49333	3.238	3.16	3.358	4.916	7.375	5.58333	5.056	5.49	5.716	335.2	473.333	370.833	350.8	356.667	376.4	0.15118	0.626982	0.328027	-0.356717	0.54828	0.103121	0.00895886	0.982985	0.949048	0.160648	0.699612	0.383034	0.421497	0.258236	0.0424209	0.0823081	0.865004	0.600181	-0.0455725	0.999982	0.752223	Rtl6	BC058638+++Ldoc1l+++Mar6+++Mart6	mRNA	1	NM_177630	coding	known	NC_000081.6	84553398	84557823	-	15|15 E2	223732	NO_INFO	NO_INFO	223732	NA	NO_INFO	NA	NA	ENOG502R33E///NA	retrotransposon Gag like 6	GO:0005575///cellular_component	GO:0003674///molecular_function	GO:0008150///biological_process	IPR032549///Domain of unknown function DUF4939+++IPR032567///LDOC1-related	NA	NA	NA	NA	PF16297///Domain of unknown function (DUF4939)	NA	NA	NA	[RTL6_MOUSE|Reviewed]RecName: Full=Retrotransposon Gag-like protein 6 {ECO:0000250|UniProtKB:Q6ICC9}; AltName: Full=Mammalian retrotransposon-derived protein 6 {ECO:0000303|PubMed:15716091}; AltName: Full=Protein LDOC1L {ECO:0000305}; AltName: Full=Protein Sushi-15E3;
67087	67087	Ctnnbip1	13.59	13	12.49	11.88	11.02	13.24	13.86	13.17	13.61	14.79	14.26	11.71	13.99	12	10.39	12.7	12.14	13.38	13.23	17.95	14.15	15.65	12.39	13.25	10.79	12.17	12.15	13.1	11.46	12.17	21.15	21.88	19.6	19.99	16.79	21.18	23.95	20.73	21.75	24.61	24.01	17.91	21.95	18.82	15.66	21.63	18.3	20.71	19.91	30.42	22.03	25.24	20.69	24.07	18.46	21.55	21.64	20.51	19.19	20.95	875	828	795	790	678	882	751	859	770	980	941	719	860	728	652	786	764	867	793	1107	855	934	788	847	699	787	790	861	742	819	13.284	13.0817	13.1467	13.682	12.2933	12.12	22.018	20.925	20.8883	21.45	21.4033	20.57	866.8	802.5	802.5	850	802.667	785	-0.097136	0.515528	0.224312	0.0969134	0.472874	0.0748998	0.207515	0.218907	0.0264964	0.120409	0.504299	0.176866	0.163167	0.249275	0.0387189	0.276574	0.0554942	0.000986856	0.0491059	0.999982	0.64634	Ctnnbip1	1110008O09Rik+++2310001I19Rik+++AW457332+++Catnbip1+++Icat	mRNA	8	URS00007720B3+++URS00009AF22D+++URS00009BF5C5+++URS00009C0E16+++NM_001141930+++NM_023465+++rna-NM_001141930.1-2+++rna-NM_023465.4-2	coding	known	NT_166299.2	2932766	149569474	+	4|4 E2	67087	NO_INFO	NO_INFO	67087	NA	K04493	NA	NA	ENOG502S3XR///NA	catenin beta interacting protein 1	GO:0005634///nucleus+++GO:0005737///cytoplasm+++GO:0005829///cytosol+++GO:0030877///beta-catenin destruction complex	GO:0005515///protein binding+++GO:0008013///beta-catenin binding+++GO:0070016///armadillo repeat domain binding	GO:0000122///negative regulation of transcription by RNA polymerase II+++GO:0001658///branching involved in ureteric bud morphogenesis+++GO:0002528///regulation of vascular permeability involved in acute inflammatory response+++GO:0009952///anterior/posterior pattern specification+++GO:0016055///Wnt signaling pathway+++GO:0030178///negative regulation of Wnt signaling pathway+++GO:0031333///negative regulation of protein complex assembly+++GO:0032091///negative regulation of protein binding+++GO:0043392///negative regulation of DNA binding+++GO:0043433///negative regulation of DNA-binding transcription factor activity+++GO:0045657///positive regulation of monocyte differentiation+++GO:0045669///positive regulation of osteoblast differentiation+++GO:0048662///negative regulation of smooth muscle cell proliferation+++GO:0060633///negative regulation of transcription initiation from RNA polymerase II promoter+++GO:0072201///negative regulation of mesenchymal cell proliferation	IPR009428///Beta-catenin-interacting ICAT domain+++IPR036911///Beta-catenin-interacting ICAT superfamily+++IPR042999///Beta-catenin-interacting protein 1	NA	NA	04310///Wnt signaling pathway	NA	PF06384///Beta-catenin-interacting protein ICAT	R-MMU-162582///Signal Transduction+++R-MMU-195721///Signaling by WNT+++R-MMU-201681///TCF dependent signaling in response to WNT+++R-MMU-3769402///Deactivation of the beta-catenin transactivating complex	NA	Casein///Casein	[CNBP1_MOUSE|Reviewed]RecName: Full=Beta-catenin-interacting protein 1; AltName: Full=Inhibitor of beta-catenin and Tcf-4;
73804	73804	Kif2c	3.46	4.12	3.82	4.59	2.42	3.22	4.09	4.87	3.29	5.46	10.49	2.01	5.73	4.82	3.23	3.31	2.65	3.6	3.25	6.37	5.94	5.18	7.03	4.86	3.35	4.79	4.09	3.86	3.82	4.47	5.38	6.94	6	7.72	3.69	5.15	7.07	7.66	5.26	9.09	17.67	3.08	8.99	7.56	4.88	5.64	3.99	5.57	4.89	10.8	9.24	8.36	11.74	8.83	5.73	8.48	7.28	6.04	6.39	7.69	238	281	260	326	159	229	237	339	199	387	740	132	379	314	218	219	179	251	209	422	384	332	478	332	232	331	284	271	264	321	5.696	3.55833	4.70167	3.576	4.38333	4.624	9.484	5.70167	7.445	5.666	7.63667	7.854	398.8	233.5	307.667	238.6	305.667	319.2	-0.321361	0.464332	0.186972	0.0049346	0.995958	0.980336	0.368975	0.508822	0.144855	0.119887	0.77368	0.506503	-0.286803	0.458435	0.142063	-0.244929	0.712834	0.25769	-0.0299198	0.999982	0.874623	Kif2c	4930402F02Rik+++ESTM5+++Knsl6+++MCAK+++X83316	mRNA	9	NM_001290662+++NM_134471+++XM_006503433+++XM_006503435+++XM_011240620+++XM_011240621+++XM_011240622+++XM_017320411+++XM_030253838	coding	known	NC_000070.6	117159633	117182624	-	4 D1|4 53.42 cM	73804	NO_INFO	NO_INFO	73804	NA	K10393	Kif2c	NA	KOG0246///microtubule motor activity	kinesin family member 2C	GO:0000775///chromosome, centromeric region+++GO:0000776///kinetochore+++GO:0000777///condensed chromosome kinetochore+++GO:0005634///nucleus+++GO:0005694///chromosome+++GO:0005737///cytoplasm+++GO:0005813///centrosome+++GO:0005819///spindle+++GO:0005856///cytoskeleton+++GO:0005871///kinesin complex+++GO:0005874///microtubule+++GO:0015630///microtubule cytoskeleton+++GO:0035371///microtubule plus-end	GO:0000166///nucleotide binding+++GO:0003777///microtubule motor activity+++GO:0005524///ATP binding+++GO:0008017///microtubule binding+++GO:0016887///ATPase activity+++GO:0051010///microtubule plus-end binding+++GO:1990939///ATP-dependent microtubule motor activity	GO:0007018///microtubule-based movement+++GO:0007019///microtubule depolymerization+++GO:0007049///cell cycle+++GO:0007059///chromosome segregation+++GO:0007080///mitotic metaphase plate congression+++GO:0030951///establishment or maintenance of microtubule cytoskeleton polarity+++GO:0051301///cell division+++GO:0051310///metaphase plate congression+++GO:0051315///attachment of mitotic spindle microtubules to kinetochore+++GO:0051983///regulation of chromosome segregation	IPR001752///Kinesin motor domain+++IPR019821///Kinesin motor domain, conserved site+++IPR027417///P-loop containing nucleoside triphosphate hydrolase+++IPR027640///Kinesin-like protein+++IPR036961///Kinesin motor domain superfamily	H01881///Complex cortical dysplasia with other brain malformations	NA	04361///Axon regeneration	NA	PF00225///Kinesin motor domain	R-MMU-109582///Hemostasis+++R-MMU-1280218///Adaptive Immune System+++R-MMU-141424///Amplification of signal from the kinetochores+++R-MMU-141444///Amplification of signal from unattached kinetochores via a MAD2 inhibitory signal+++R-MMU-162582///Signal Transduction+++R-MMU-1640170///Cell Cycle+++R-MMU-168256///Immune System+++R-MMU-194315///Signaling by Rho GTPases+++R-MMU-195258///RHO GTPase Effectors+++R-MMU-199991///Membrane Trafficking+++R-MMU-2132295///MHC class II antigen presentation+++R-MMU-2467813///Separation of Sister Chromatids+++R-MMU-2500257///Resolution of Sister Chromatid Cohesion+++R-MMU-2555396///Mitotic Metaphase and Anaphase+++R-MMU-5653656///Vesicle-mediated transport+++R-MMU-5663220///RHO GTPases Activate Formins+++R-MMU-6811434///COPI-dependent Golgi-to-ER retrograde traffic+++R-MMU-6811442///Intra-Golgi and retrograde Golgi-to-ER traffic+++R-MMU-68877///Mitotic Prometaphase+++R-MMU-68882///Mitotic Anaphase+++R-MMU-68886///M Phase+++R-MMU-69278///Cell Cycle, Mitotic+++R-MMU-69618///Mitotic Spindle Checkpoint+++R-MMU-69620///Cell Cycle Checkpoints+++R-MMU-8856688///Golgi-to-ER retrograde transport+++R-MMU-9648025///EML4 and NUDC in mitotic spindle formation+++R-MMU-9716542///Signaling by Rho GTPases, Miro GTPases and RHOBTB3+++R-MMU-983189///Kinesins+++R-MMU-983231///Factors involved in megakaryocyte development and platelet production	NA	NA	[KIF2C_MOUSE|Reviewed]RecName: Full=Kinesin-like protein KIF2C; AltName: Full=Mitotic centromere-associated kinesin; Short=MCAK;
225600	225600	Pde6a	0.02	0.01	0.02	0.04	0	0.02	0.03	0.02	0	0.01	0	0	0.02	0.04	0.02	0	0	0.02	0	0	0	0	0.02	0.02	0.01	0	0.01	0.01	0.01	0.02	0.03	0.02	0.03	0.07	0	0.03	0.04	0.03	0	0.02	0	0	0.03	0.07	0.03	0	0	0.03	0	0	0	0	0.04	0.04	0.02	0	0.02	0.01	0.02	0.03	1	1	2	2	0	1	1	1	0	1	0	0	1	2	2	0	0	1	0	0	0	0	2	2	1	0	1	1	1	2	0.016	0.015	0.0133333	0.004	0.0166667	0.01	0.028	0.0216667	0.0216667	0.006	0.03	0.018	1.2	0.666667	0.833333	0.2	1.66667	1	-0.170084	0.863247	0.697884	-0.178789	0.918289	0.416193	-0.0686108	0.92442	0.780957	-0.156677	0.804193	0.568949	-0.0948592	0.887348	0.714295	-0.176722	0.742533	0.300176	0.0726368	0.999982	0.579633	Pde6a	Pdea+++nmf282	mRNA	3	URS00009AF11F+++NM_146086+++XM_006525880	coding	known	NC_000084.6	61220474	61291438	+	18 E1|18 34.41 cM	225600	NO_INFO	NO_INFO	225600	NA	K08718	NA	NA	KOG3689///3',5'-cyclic-nucleotide phosphodiesterase activity	phosphodiesterase 6A, cGMP-specific, rod, alpha	GO:0005886///plasma membrane+++GO:0016020///membrane+++GO:0042622///photoreceptor outer segment membrane	GO:0004114///3',5'-cyclic-nucleotide phosphodiesterase activity+++GO:0008081///phosphoric diester hydrolase activity+++GO:0016787///hydrolase activity+++GO:0046872///metal ion binding+++GO:0047555///3',5'-cyclic-GMP phosphodiesterase activity	GO:0007165///signal transduction+++GO:0007601///visual perception+++GO:0045494///photoreceptor cell maintenance+++GO:0050896///response to stimulus+++GO:0060041///retina development in camera-type eye	IPR002073///3'5'-cyclic nucleotide phosphodiesterase, catalytic domain+++IPR003018///GAF domain+++IPR003607///HD/PDEase domain+++IPR023088///3'5'-cyclic nucleotide phosphodiesterase+++IPR023174///3'5'-cyclic nucleotide phosphodiesterase, conserved site+++IPR029016///GAF-like domain superfamily+++IPR032958///Rod cGMP-specific 3',5'-cyclic phosphodiesterase subunit alpha+++IPR036971///3'5'-cyclic nucleotide phosphodiesterase, catalytic domain superfamily	H00527///Retinitis pigmentosa	NA	00230///Purine metabolism+++04744///Phototransduction	R01234///Guanosine 3',5'-cyclic phosphate 5'-nucleotidohydrolase 3',5'-Cyclic GMP + H2O <=> GMP	PF00233///3'5'-cyclic nucleotide phosphodiesterase+++PF01590///GAF domain	NA	NA	NA	[PDE6A_MOUSE|Reviewed]RecName: Full=Rod cGMP-specific 3',5'-cyclic phosphodiesterase subunit alpha; Short=GMP-PDE alpha; EC=3.1.4.35; Flags: Precursor;
259051	259051	Olfr658	0	0	0	0	0	0	0	0	0	0.01	0	0.03	0	0	0	0	0	0	0	0	0	0.02	0	0.03	0	0	0	0	0	0.01	0	0	0	0	0	0	0	0	0	0.02	0	0.05	0	0	0	0	0	0	0	0	0	0.02	0	0.05	0	0	0	0	0	0.02	0	0	0	0	0	0	0	0	0	1	0	2	0	0	0	0	0	0	0	0	0	1	0	2	0	0	0	0	0	1	0.002	0	0.00333333	0.006	0.0133333	0	0.004	0	0.00333333	0.01	0.0233333	0	0.2	0	0.166667	0.4	1	0	-0.0183772	0.977837	0.934952	0.116707	0.887561	0.352545	-0.114156	0.752427	0.406818	-0.142999	0.699581	0.381784	NA	NA	NA	0.0814551	0.796709	0.386803	0.0545748	0.999982	0.300948	Olfr658	MOR34-5	mRNA	1	NM_147049	coding	known	NC_000073.6	104642880	104647305	-	7|7 E3	259051	NO_INFO	NO_INFO	259051	NA	K04257	NA	NA	ENOG502QV28///NA	olfactory receptor 658	GO:0005886///plasma membrane+++GO:0016020///membrane+++GO:0016021///integral component of membrane	GO:0004930///G protein-coupled receptor activity+++GO:0004984///olfactory receptor activity	GO:0007165///signal transduction+++GO:0007186///G protein-coupled receptor signaling pathway+++GO:0007608///sensory perception of smell+++GO:0050896///response to stimulus+++GO:0050911///detection of chemical stimulus involved in sensory perception of smell	IPR000276///G protein-coupled receptor, rhodopsin-like+++IPR000725///Olfactory receptor+++IPR017452///GPCR, rhodopsin-like, 7TM	NA	NA	04740///Olfactory transduction	NA	PF13853///Olfactory receptor	NA	NA	NA	[A0A1B0GRF3_MOUSE|Unreviewed]RecName: Full=Olfactory receptor {ECO:0000256|RuleBase:RU363047};+++[Q3MI55_MOUSE|Unreviewed]RecName: Full=Olfactory receptor {ECO:0000256|RuleBase:RU363047}; Flags: Fragment;+++[Q3SXT1_MOUSE|Unreviewed]RecName: Full=Olfactory receptor {ECO:0000256|RuleBase:RU363047};+++[Q8VGV5_MOUSE|Unreviewed]RecName: Full=Olfactory receptor {ECO:0000256|RuleBase:RU363047};
80913	80913	Pum2	20.84	20.89	16.72	19.48	18.12	18.88	24	21.46	22.6	17.23	21.37	18.89	21.8	22.47	17.26	21.2	18.46	19.89	21.47	27.69	21.93	22.3	23.63	23.47	21.4	24.71	21.44	18.34	20.32	22.24	32.44	35.16	26.24	32.78	27.62	30.21	41.47	33.79	36.13	28.67	35.99	28.89	34.21	35.24	26.01	36.12	27.83	30.79	32.3	46.94	34.15	35.98	39.46	42.64	36.62	43.74	38.19	28.71	34.03	38.29	3266	3255	2603	3152	2710	3053	3149	3413	3104	2776	3426	2808	3264	3311	2640	3197	2817	3148	3127	4136	3205	3246	3685	3655	3381	3904	3404	2915	3207	3650	19.138	20.9833	21.16	21.28	22.01	21.904	31.768	33.61	33.6183	33.35	38.32	37.344	3042.4	3115.83	3143.83	3207.2	3504	3457.8	0.0644495	0.574684	0.270722	0.0556113	0.761041	0.222708	-0.102051	0.599859	0.210596	-0.0310681	0.760935	0.483562	-0.0086214	0.966837	0.894262	0.0654841	0.767536	0.336154	0.0414148	0.999982	0.652887	Pum2	5730503J23Rik+++Pumm2	mRNA	33	NR_027670+++URS00009B3274+++NM_001160219+++NM_001160220+++NM_001160221+++NM_001160222+++NM_001310519+++NM_030723+++XM_006515277+++XM_006515278+++XM_006515279+++XM_006515280+++XM_006515282+++XM_006515283+++XM_006515284+++XM_006515285+++XM_017315254+++XM_017315255+++XM_017315256+++XM_017315257+++XM_017315258+++XM_017315259+++XM_030246993+++XM_030246994+++XM_030246995+++XM_030246996+++XM_030246997+++XM_030246998+++XM_030246999+++XM_030247000+++XM_030247001+++XM_030247002+++XM_030247003	coding	known	NC_000078.6	8674092	8752583	+	12|12 A1.1	80913	NO_INFO	NO_INFO	80913	NA	K17943	NA	COG5099///NA	KOG1488///mRNA binding	pumilio RNA-binding family member 2	GO:0005737///cytoplasm+++GO:0005829///cytosol+++GO:0010494///cytoplasmic stress granule+++GO:0030425///dendrite+++GO:0031965///nuclear membrane+++GO:0043025///neuronal cell body+++GO:0048471///perinuclear region of cytoplasm	GO:0003723///RNA binding+++GO:0003729///mRNA binding+++GO:0003730///mRNA 3'-UTR binding+++GO:0005515///protein binding+++GO:0035198///miRNA binding	GO:0006417///regulation of translation+++GO:0010608///posttranscriptional regulation of gene expression+++GO:0034063///stress granule assembly+++GO:0035196///production of miRNAs involved in gene silencing by miRNA+++GO:0043488///regulation of mRNA stability+++GO:0051983///regulation of chromosome segregation+++GO:1900246///positive regulation of RIG-I signaling pathway+++GO:2000637///positive regulation of gene silencing by miRNA	IPR001313///Pumilio RNA-binding repeat+++IPR011989///Armadillo-like helical+++IPR016024///Armadillo-type fold+++IPR033133///Pumilio homology domain+++IPR033712///Pumilio, RNA binding domain	H00063///Spinocerebellar ataxia (SCA)	NA	05017///Spinocerebellar ataxia	NA	PF00806///Pumilio-family RNA binding repeat	NA	NA	NA	[PUM2_MOUSE|Reviewed]RecName: Full=Pumilio homolog 2;
234155	234155	Mboat4	0.01	0.07	0.12	0.09	0.01	0.02	0	0.04	0.13	0.07	0	0	0	0.05	0.03	0	0.03	0	0.05	0.1	0.03	0	0.1	0.01	0.12	0.09	0.05	0.02	0.02	0.05	0.02	0.12	0.19	0.15	0.02	0.04	0	0.06	0.21	0.11	0	0	0	0.08	0.04	0	0.04	0	0.08	0.17	0.04	0	0.16	0.02	0.2	0.17	0.08	0.04	0.04	0.08	1	3	5	4	1	2	0	3	6	3	0	0	0	3	2	0	2	0	2	4	2	0	5	1	7	5	2	1	1	2	0.07	0.035	0.0183333	0.036	0.0266667	0.076	0.114	0.0583333	0.0266667	0.058	0.0466667	0.13	3	2.16667	1.16667	1.6	1.33333	4	-0.538516	0.53024	0.235405	-0.134055	0.959402	0.653765	0.287351	0.667966	0.280627	-0.00697315	0.991108	0.979406	-0.258178	0.724702	0.406402	-0.310422	0.68526	0.225932	-0.216896	0.999982	0.189855	Mboat4	GOAT+++Gm171	mRNA	2	NM_001126314+++XM_006509106	coding	known	NC_000074.6	34106712	34125185	+	8|8 A4	234155	NO_INFO	NO_INFO	234155	NA	NO_INFO	NA	NA	KOG2704///protein octanoylation	membrane bound O-acyltransferase domain containing 4	GO:0005783///endoplasmic reticulum+++GO:0005789///endoplasmic reticulum membrane+++GO:0016020///membrane+++GO:0016021///integral component of membrane+++GO:0030176///integral component of endoplasmic reticulum membrane	GO:0016412///serine O-acyltransferase activity+++GO:0016740///transferase activity+++GO:0016746///transferase activity, transferring acyl groups	GO:0018191///peptidyl-serine octanoylation+++GO:0030258///lipid modification	IPR004299///Membrane bound O-acyl transferase, MBOAT	NA	NA	NA	NA	PF03062///MBOAT, membrane-bound O-acyltransferase family	R-MMU-2980736///Peptide hormone metabolism+++R-MMU-392499///Metabolism of proteins+++R-MMU-422085///Synthesis, secretion, and deacylation of Ghrelin	NA	NA	[MBOA4_MOUSE|Reviewed]RecName: Full=Ghrelin O-acyltransferase; EC=2.3.1.-; AltName: Full=Membrane-bound O-acyltransferase domain-containing protein 4; Short=O-acyltransferase domain-containing protein 4;
246316	246316	Lgi2	6.95	8.88	8.61	12.12	6.01	24.03	20.88	6.37	19.98	25.72	20.39	4.59	8.41	5.06	10.36	6.66	8.84	13.9	6.04	7.2	8.71	4.79	9.97	31.14	13.48	22.35	14.84	23.03	21.61	14.82	10.81	14.95	13.52	20.39	9.17	38.44	36.07	10.02	31.94	42.8	34.34	7.02	13.19	7.93	15.61	11.36	13.32	21.53	9.09	12.21	13.56	7.72	16.65	56.58	23.06	39.57	26.43	36.05	36.2	25.51	1051	1331	1313	1922	858	3831	2716	956	2659	4097	3250	667	1225	723	1541	983	1296	2137	839	1026	1276	669	1519	4795	2053	3503	2321	3566	3349	2368	15.144	14.0367	7.33167	8.114	22.5233	16.734	25.2	22.7417	11.5617	12.634	39.43	28.352	2382.6	2011.83	1069.5	1193	3504	2592.4	-0.95953	0.0182334	0.00167722	-0.499635	0.563358	0.108646	-0.33829	0.623365	0.231791	-1.26581	0.000656958	8.13548339522859e-06	-0.159188	0.821051	0.590459	-0.685282	0.165837	0.00738102	0.290614	0.999982	0.18065	Lgi2	mKIAA1916	mRNA	5	URS0000811DA5+++URS00009B14E6+++NM_001310604+++NM_144945+++XM_006503965	coding	known	NC_000071.6	52533517	52566306	+	5|5 C1	246316	NO_INFO	NO_INFO	246316	NA	NO_INFO	Lgi2	NA	ENOG502QR53///NA	leucine-rich repeat LGI family, member 2	GO:0005576///extracellular region+++GO:0005615///extracellular space	GO:0003674///molecular_function+++GO:0005515///protein binding	GO:1904862///inhibitory synapse assembly	IPR000483///Cysteine-rich flanking region, C-terminal+++IPR001611///Leucine-rich repeat+++IPR003591///Leucine-rich repeat, typical subtype+++IPR005492///Leucine-rich glioma-inactivated , EPTP repeat+++IPR009039///EAR+++IPR032675///Leucine-rich repeat domain superfamily	NA	NA	NA	NA	PF03736///EPTP domain+++PF13855///Leucine rich repeat	R-MMU-1266738///Developmental Biology+++R-MMU-5682910///LGI-ADAM interactions	NA	NA	[LGI2_MOUSE|Reviewed]RecName: Full=Leucine-rich repeat LGI family member 2; AltName: Full=Leucine-rich glioma-inactivated protein 2; Flags: Precursor;
17257	17257	Mecp2	5.05	5.41	4.94	5.09	4.49	4.85	6.47	4.68	6.02	4.84	4.99	4.62	4.85	5.35	3.78	6.5	4.75	4.51	4.69	5.02	4.79	5.54	5.76	5.55	6.19	5.42	5.71	3.95	4.82	5.25	7.85	9.1	7.75	8.56	6.84	7.76	11.18	7.37	9.62	8.05	8.4	7.06	7.62	8.39	5.7	11.07	7.16	6.98	7.06	8.51	7.45	8.94	9.62	10.08	10.6	9.6	10.17	6.19	8.08	9.03	1386	1467	1337	1440	1173	1374	1487	1297	1444	1368	1403	1204	1277	1385	1015	1716	1274	1249	1200	1318	1232	1410	1566	1512	1705	1491	1576	1103	1328	1497	5.054	5.26	5.135	4.718	5.20667	5.406	8.372	8.43667	8.195	7.354	9.06333	9.236	1403	1360.17	1339.17	1249	1445.67	1488.2	-0.0542344	0.819499	0.62151	-0.0870783	0.907363	0.390516	0.0603555	0.7533	0.408034	0.0137078	0.969443	0.92111	0.0109534	0.979038	0.924214	-0.0545592	0.899658	0.687513	-0.0173181	0.999982	0.90108	Mecp2	1500041B07Rik+++D630021H01Rik+++Mbd5+++WBP10	mRNA	7	URS00009ADDFA+++URS00009B9042+++URS00009BBDC3+++URS00009C1411+++NM_001081979+++NM_010788+++XM_030251240	coding	known	NC_000086.7	74026592	74085690	-	X A7.3|X 37.63 cM	17257	NO_INFO	NO_INFO	17257	NA	NO_INFO	Mecp2	NA	KOG4161///domain protein	methyl CpG binding protein 2	GO:0000785///chromatin+++GO:0000792///heterochromatin+++GO:0005634///nucleus+++GO:0005654///nucleoplasm+++GO:0005694///chromosome+++GO:0005737///cytoplasm+++GO:0005813///centrosome+++GO:0005829///cytosol+++GO:0010369///chromocenter+++GO:0030496///midbody+++GO:0032991///protein-containing complex+++GO:0098794///postsynapse+++GO:0098978///glutamatergic synapse	GO:0000400///four-way junction DNA binding+++GO:0003677///DNA binding+++GO:0003682///chromatin binding+++GO:0003700///DNA-binding transcription factor activity+++GO:0003714///transcription corepressor activity+++GO:0003729///mRNA binding+++GO:0005515///protein binding+++GO:0008134///transcription factor binding+++GO:0008327///methyl-CpG binding+++GO:0010385///double-stranded methylated DNA binding+++GO:0019899///enzyme binding+++GO:0019904///protein domain specific binding+++GO:0031490///chromatin DNA binding+++GO:0035197///siRNA binding+++GO:0042826///histone deacetylase binding+++GO:0045322///unmethylated CpG binding+++GO:0047485///protein N-terminus binding+++GO:1990841///promoter-specific chromatin binding	GO:0000122///negative regulation of transcription by RNA polymerase II+++GO:0001662///behavioral fear response+++GO:0001666///response to hypoxia+++GO:0001964///startle response+++GO:0001976///neurological system process involved in regulation of systemic arterial blood pressure+++GO:0002087///regulation of respiratory gaseous exchange by neurological system process+++GO:0006020///inositol metabolic process+++GO:0006342///chromatin silencing+++GO:0006349///regulation of gene expression by genetic imprinting+++GO:0006357///regulation of transcription by RNA polymerase II+++GO:0006541///glutamine metabolic process+++GO:0006576///cellular biogenic amine metabolic process+++GO:0006641///triglyceride metabolic process+++GO:0007052///mitotic spindle organization+++GO:0007268///chemical synaptic transmission+++GO:0007399///nervous system development+++GO:0007416///synapse assembly+++GO:0007420///brain development+++GO:0007585///respiratory gaseous exchange+++GO:0007612///learning+++GO:0007613///memory+++GO:0007616///long-term memory+++GO:0008104///protein localization+++GO:0008211///glucocorticoid metabolic process+++GO:0008284///positive regulation of cell proliferation+++GO:0008306///associative learning+++GO:0008344///adult locomotory behavior+++GO:0008542///visual learning+++GO:0009790///embryo development+++GO:0009791///post-embryonic development+++GO:0010468///regulation of gene expression+++GO:0010628///positive regulation of gene expression+++GO:0010629///negative regulation of gene expression+++GO:0010971///positive regulation of G2/M transition of mitotic cell cycle+++GO:0016358///dendrite development+++GO:0016525///negative regulation of angiogenesis+++GO:0016571///histone methylation+++GO:0016573///histone acetylation+++GO:0019230///proprioception+++GO:0019233///sensory perception of pain+++GO:0021549///cerebellum development+++GO:0021591///ventricular system development+++GO:0030182///neuron differentiation+++GO:0031175///neuron projection development+++GO:0031507///heterochromatin assembly+++GO:0031915///positive regulation of synaptic plasticity+++GO:0032048///cardiolipin metabolic process+++GO:0032091///negative regulation of protein binding+++GO:0033555///multicellular organismal response to stress+++GO:0035176///social behavior+++GO:0035865///cellular response to potassium ion+++GO:0040014///regulation of multicellular organism growth+++GO:0040029///regulation of gene expression, epigenetic+++GO:0042220///response to cocaine+++GO:0042551///neuron maturation+++GO:0042593///glucose homeostasis+++GO:0043524///negative regulation of neuron apoptotic process+++GO:0043537///negative regulation of blood vessel endothelial cell migration+++GO:0044030///regulation of DNA methylation+++GO:0045892///negative regulation of transcription, DNA-templated+++GO:0045893///positive regulation of transcription, DNA-templated+++GO:0045944///positive regulation of transcription by RNA polymerase II+++GO:0046470///phosphatidylcholine metabolic process+++GO:0048167///regulation of synaptic plasticity+++GO:0048712///negative regulation of astrocyte differentiation+++GO:0050795///regulation of behavior+++GO:0050807///regulation of synapse organization+++GO:0050884///neuromuscular process controlling posture+++GO:0050905///neuromuscular process+++GO:0051151///negative regulation of smooth muscle cell differentiation+++GO:0051570///regulation of histone H3-K9 methylation+++GO:0051707///response to other organism+++GO:0060079///excitatory postsynaptic potential+++GO:0060291///long-term synaptic potentiation+++GO:0060399///positive regulation of growth hormone receptor signaling pathway+++GO:0060999///positive regulation of dendritic spine development+++GO:0061000///negative regulation of dendritic spine development+++GO:0071317///cellular response to isoquinoline alkaloid+++GO:0090063///positive regulation of microtubule nucleation+++GO:0090327///negative regulation of locomotion involved in locomotory behavior+++GO:0099611///regulation of action potential firing threshold+++GO:1900114///positive regulation of histone H3-K9 trimethylation+++GO:1901953///positive regulation of anterograde dense core granule transport+++GO:1901956///positive regulation of retrograde dense core granule transport+++GO:1903860///negative regulation of dendrite extension+++GO:1903861///positive regulation of dendrite extension+++GO:1903941///negative regulation of respiratory gaseous exchange+++GO:1905492///positive regulation of branching morphogenesis of a nerve+++GO:1905643///positive regulation of DNA methylation+++GO:2000635///negative regulation of primary miRNA processing+++GO:2000820///negative regulation of transcription from RNA polymerase II promoter involved in smooth muscle cell differentiation	IPR001739///Methyl-CpG DNA binding+++IPR016177///DNA-binding domain superfamily+++IPR017353///Methyl-CpG binding protein MeCP2+++IPR045138///Methyl-CpG binding protein MeCP2/MBD4	H00440///Rett syndrome+++H00658///Syndromic X-linked mental retardation+++H01211///MECP2-related severe neonatal encephalopathy+++H02111///Autism	NA	NA	NA	PF01429///Methyl-CpG binding domain	R-MMU-212436///Generic Transcription Pathway+++R-MMU-73857///RNA Polymerase II Transcription+++R-MMU-74160///Gene expression (Transcription)+++R-MMU-8986944///Transcriptional Regulation by MECP2+++R-MMU-9022692///Regulation of MECP2 expression and activity	MBD///Methyl-CpG binding domain.The Methyl-CpG binding domain (MBD) binds to DNA that contains one or more symmetrically methylated CpGs. DNA methylation in animals is associated with alterations in chromatin structure and silencing of gene expression. MBD has negligible non-specific affinity for DNA. In vitro foot-printing with MeCP2 showed the MBD can protect a 12 nucleotide region surrounding a methyl CpG pair. MBDs are found in several Methyl-CpG binding proteins and also DNA demethylase.	NA	[MECP2_MOUSE|Reviewed]RecName: Full=Methyl-CpG-binding protein 2; Short=MeCp-2 protein; Short=MeCp2;
71804	71804	Mtfr2	1.09	1.04	0.98	1.22	0.78	1.08	1.18	1.16	1.12	1.01	2.1	0.75	1.56	1.32	0.88	0.8	0.89	1.16	1.17	1.93	1.48	1.18	1.74	1.38	1.44	1.41	1.43	0.97	0.91	1.68	1.69	1.75	1.54	2.06	1.2	1.72	2.04	1.82	1.8	1.69	3.54	1.15	2.45	2.07	1.32	1.36	1.35	1.79	1.76	3.28	2.3	1.9	2.91	2.51	2.46	2.49	2.55	1.52	1.52	2.89	66	67	57	75	43.76	66	61	68	58	61	123	42	87.06	78	50	51	53	68	65	108	80	64	101	85	87	83	87	60	53	100	1.27	1.06833	1.20333	1.18	1.32333	1.398	2.116	1.71167	1.9	1.866	2.30667	2.386	76.6	60.46	68.3433	67.2	79.3333	83.6	-0.13519	0.771913	0.529743	0.140719	0.912761	0.401151	0.0411496	0.95486	0.86705	-0.0746826	0.887632	0.742631	-0.313269	0.284916	0.0514838	-0.14794	0.806225	0.428682	-0.0465766	0.999982	0.812963	Mtfr2	2610016C23Rik+++4933412C16Rik+++Dufd1+++Fam54a	mRNA	2	NM_027930+++XM_006512858	coding	known	NC_000076.6	20344653	20361669	+	10|10 A3	71804	NO_INFO	NO_INFO	71804	NA	NO_INFO	NA	NA	ENOG502QUU8///NA	mitochondrial fission regulator 2	GO:0005739///mitochondrion	GO:0003674///molecular_function	GO:0000266///mitochondrial fission+++GO:0007005///mitochondrion organization+++GO:0009060///aerobic respiration	IPR007972///Mitochondrial fission regulator 1	NA	NA	NA	NA	PF05308///Mitochondrial fission regulator	NA	NA	NA	[MTFR2_MOUSE|Reviewed]RecName: Full=Mitochondrial fission regulator 2; AltName: Full=DUF729 domain-containing protein 1;
171395	171395	Pkd1l1	0.02	0	0.01	0	0	0	0.01	0.01	0.02	0.01	0.04	0.01	0.01	0.03	0	0.01	0.01	0.01	0.01	0.02	0.01	0.01	0.03	0.05	0.07	0.09	0.04	0.02	0.03	0.04	0.03	0.01	0.01	0.01	0.01	0.01	0.01	0.01	0.03	0.02	0.06	0.01	0.01	0.05	0.01	0.02	0.01	0.02	0.01	0.03	0.02	0.02	0.05	0.08	0.12	0.15	0.06	0.03	0.05	0.07	4	1	2	1	1	1	1	2	4	3	8	2	2	6	1	2	2	3	2	4	3	3	7	10	16	19	8	4	7	9	0.012	0.01	0.0116667	0.012	0.04	0.05	0.022	0.0166667	0.0216667	0.016	0.0666667	0.082	3	2.16667	2.83333	2.6	8.66667	10.8	-0.0347263	0.978483	0.939347	0.119802	0.970324	0.721283	-0.549612	0.355686	0.0674142	-0.790763	0.193047	0.0268091	-1.04892	0.0321366	0.00124985	-0.837779	0.121082	0.00374197	-0.0917437	0.999982	0.662294	Pkd1l1	AA444596	mRNA	2	URS00009B0446+++XM_017314870	coding	known	NC_000077.6	8825696	8974709	-	11|11 A1	171395	NO_INFO	NO_INFO	171395	NA	NO_INFO	NA	NA	KOG3599///detection of mechanical stimulus	polycystic kidney disease 1 like 1	GO:0005886///plasma membrane+++GO:0005929///cilium+++GO:0016020///membrane+++GO:0016021///integral component of membrane+++GO:0034704///calcium channel complex+++GO:0042995///cell projection+++GO:0060170///ciliary membrane+++GO:0097730///non-motile cilium	GO:0005262///calcium channel activity+++GO:0005515///protein binding	GO:0003127///detection of nodal flow+++GO:0006811///ion transport+++GO:0006816///calcium ion transport+++GO:0007368///determination of left/right symmetry+++GO:0007507///heart development+++GO:0050982///detection of mechanical stimulus+++GO:0060972///left/right pattern formation+++GO:0070588///calcium ion transmembrane transport+++GO:0070986///left/right axis specification	IPR000601///PKD domain+++IPR001024///PLAT/LH2 domain+++IPR002859///PKD/REJ-like domain+++IPR013122///Polycystin cation channel, PKD1/PKD2+++IPR013783///Immunoglobulin-like fold+++IPR014010///REJ domain+++IPR022409///PKD/Chitinase domain+++IPR035986///PKD domain superfamily+++IPR036392///PLAT/LH2 domain superfamily	H00632///Heterotaxy	NA	NA	NA	PF00801///PKD domain+++PF01477///PLAT/LH2 domain+++PF02010///REJ domain+++PF08016///Polycystin cation channel	NA	NA	NA	[PK1L1_MOUSE|Reviewed]RecName: Full=Polycystic kidney disease protein 1-like 1; AltName: Full=PC1-like 1 protein; AltName: Full=Polycystin-1L1; AltName: Full=Protein rikishi;
15493	15493	Hsd3b2	0	0	0	0	0	0	0	0	0	0	0	0	0	0	3.34	0	0	0	0	0	0	0	0	0	0	0	0	0	0	0	0	0	0	0	0	0	0	0	0	0	0	0	0	0	5.04	0	0	0	0	0	0	0	0	0	0	0	0	0	0	0	0	0	0	0	0	0	0	0	0	0	0	0	0	0	143.92	0	0	0	0	0	0	0	0	0	0	0	0	0	0	0	0	0	0.556667	0	0	0	0	0	0.84	0	0	0	0	0	23.9867	0	0	0	0.267996	0.617198	0.316589	NA	NA	NA	NA	NA	NA	0.105704	0.760935	0.482871	NA	NA	NA	NA	NA	NA	NA	NA	NA	Hsd3b2	3-beta-HSD II	mRNA	3	NM_001359741+++NM_153193+++XM_011240025	coding	known	NC_000069.6	98711107	98724543	-	3 F2.2|3 42.85 cM	15493	NO_INFO	NO_INFO	15493	NA	K00070	Hsd3b2	NA	KOG1430///3-beta-hydroxy-delta5-steroid dehydrogenase activity	hydroxy-delta-5-steroid dehydrogenase, 3 beta- and steroid delta-isomerase 2	GO:0005730///nucleolus+++GO:0005737///cytoplasm+++GO:0005739///mitochondrion+++GO:0005743///mitochondrial inner membrane+++GO:0005758///mitochondrial intermembrane space+++GO:0005783///endoplasmic reticulum+++GO:0005789///endoplasmic reticulum membrane+++GO:0016020///membrane+++GO:0016021///integral component of membrane+++GO:0031966///mitochondrial membrane+++GO:0043231///intracellular membrane-bounded organelle+++GO:0045171///intercellular bridge	GO:0003824///catalytic activity+++GO:0003854///3-beta-hydroxy-delta5-steroid dehydrogenase activity+++GO:0004769///steroid delta-isomerase activity+++GO:0016491///oxidoreductase activity+++GO:0016616///oxidoreductase activity, acting on the CH-OH group of donors, NAD or NADP as acceptor+++GO:0016853///isomerase activity+++GO:0102294///cholesterol dehydrogenase activity	GO:0006694///steroid biosynthetic process+++GO:0006700///C21-steroid hormone biosynthetic process+++GO:0006702///androgen biosynthetic process+++GO:0008152///metabolic process+++GO:0008207///C21-steroid hormone metabolic process+++GO:0021766///hippocampus development+++GO:0034757///negative regulation of iron ion transport+++GO:0051412///response to corticosterone	IPR002225///3-beta hydroxysteroid dehydrogenase/isomerase+++IPR036291///NAD(P)-binding domain superfamily	H00216///Congenital adrenal hyperplasia	M00107///Steroid hormone biosynthesis, cholesterol => prognenolone => progesterone+++M00110///C19/C18-Steroid hormone biosynthesis, pregnenolone => androstenedione => estrone	00140///Steroid hormone biosynthesis+++04913///Ovarian steroidogenesis+++04925///Aldosterone synthesis and secretion+++04927///Cortisol synthesis and secretion+++04934///Cushing syndrome	R01837///3beta-Hydroxyandrost-5-en-17-one:NAD+ 3-oxidoreductase/delta5-delta-4 isomerase Dehydroepiandrosterone + NAD+ <=> Androstenedione + NADH + H++++R02216///Pregnenolone:NAD+ 3-oxidoreductase Pregnenolone + NAD+ <=> Progesterone + NADH + H++++R02499///Testosterone delta5-delat4-isomerase; Androst-5-ene-3beta,17beta-diol:NAD+ Testosterone + H+ + NADH <=> Androstenediol + NAD++++R02840///Cortisol delta5-delat4-isomerase; 11beta,17alpha,21-Trihydroxypregnenolone:NAD+ Cortisol + H+ + NADH <=> 11beta,17alpha,21-Trihydroxypregnenolone + NAD++++R03327///17alpha-Hydroxypregnenolone:NAD+ 3-oxidoreductase 17alpha-Hydroxypregnenolone + NAD+ <=> 17alpha-Hydroxyprogesterone + NADH + H++++R04163///21-Hydroxypregnenolone:NAD+ 3-oxidoreductase 21-Hydroxypregnenolone + NAD+ <=> 11-Deoxycorticosterone + NADH + H++++R04678///16alpha-Hydroxyandrost-4-ene-3,17-dione delta5-delat4-isomerase; 16alpha-Hydroxydehydroepiandrosterone:NAD+ 16alpha-Hydroxyandrost-4-ene-3,17-dione + H+ + NADH <=> 16alpha-Hydroxydehydroepiandrosterone + NAD++++R04849///11-Deoxycortisol delta5-delat4-isomerase; 17alpha,21-Dihydroxypregnenolone:NAD+ 11-Deoxycortisol + H+ + NADH <=> 17alpha,21-Dihydroxypregnenolone + NAD+	PF01073///3-beta hydroxysteroid dehydrogenase/isomerase family	NA	NA	NA	[3BHS2_MOUSE|Reviewed]RecName: Full=3 beta-hydroxysteroid dehydrogenase/Delta 5-->4-isomerase type 2 {ECO:0000305}; AltName: Full=3 beta-hydroxysteroid dehydrogenase/Delta 5-->4-isomerase type II; Short=3-beta-HSD II; Includes: RecName: Full=3-beta-hydroxy-Delta(5)-steroid dehydrogenase; EC=1.1.1.145 {ECO:0000250|UniProtKB:P26439}; AltName: Full=3-beta-hydroxy-5-ene steroid dehydrogenase; AltName: Full=Progesterone reductase; Includes: RecName: Full=Steroid Delta-isomerase; EC=5.3.3.1 {ECO:0000250|UniProtKB:P26439}; AltName: Full=Delta-5-3-ketosteroid isomerase;
14619	14619	Gjb2	28.96	0.09	0.09	0.07	13.48	10.95	0.99	7.53	1.37	0.1	0.32	0.2	2.07	7.83	36.68	0.02	2.93	1.63	3.65	38.84	3.45	3.07	37.78	4.88	4.88	34.72	2.92	2.68	0.4	14.31	45.07	0.15	0.14	0.11	20.55	17.52	1.72	11.85	2.19	0.17	0.54	0.31	3.24	12.28	55.3	0.03	4.41	2.53	5.49	65.85	5.37	4.95	63.09	8.87	8.34	61.46	5.2	4.2	0.67	24.65	1661	5	5	4	739	650	48	437	69	6	19	11	114	425	2061	1	165	95	196	2148	186	164	2140	278	282	1998	169	157	23	858	0.134	10.5467	8.85333	9.45	6.53	16.596	0.222	16.4833	13.5283	15.718	11.3967	28.458	7.8	600.667	491.833	523	386.333	949.2	1.60512	0.00595429	0.000393548	-0.135738	0.962005	0.666814	-1.68407	1.25434908388125e-06	1.21278727284553e-08	0.105107	0.862957	0.696852	-0.161339	0.823289	0.593264	-0.1769	0.813122	0.443887	-0.131226	0.999982	0.360576	Gjb2	AI325222+++Cnx26+++Cx26+++Cxne+++Gjb-2	mRNA	1	NM_008125	coding	known	NC_000080.6	57098602	57104702	-	14 C3|14 30.1 cM	14619	NO_INFO	NO_INFO	14619	NA	NO_INFO	NA	NA	ENOG502QWM8///NA	gap junction protein, beta 2	GO:0005737///cytoplasm+++GO:0005829///cytosol+++GO:0005886///plasma membrane+++GO:0005887///integral component of plasma membrane+++GO:0005921///gap junction+++GO:0005922///connexin complex+++GO:0016020///membrane+++GO:0016021///integral component of membrane+++GO:0016328///lateral plasma membrane+++GO:0030054///cell junction+++GO:0044297///cell body+++GO:0048471///perinuclear region of cytoplasm+++GO:0097449///astrocyte projection	GO:0005243///gap junction channel activity+++GO:0005509///calcium ion binding+++GO:0005515///protein binding+++GO:0042802///identical protein binding+++GO:0046872///metal ion binding+++GO:1903763///gap junction channel activity involved in cell communication by electrical coupling	GO:0002931///response to ischemia+++GO:0007154///cell communication+++GO:0007267///cell-cell signaling+++GO:0007565///female pregnancy+++GO:0007568///aging+++GO:0007605///sensory perception of sound+++GO:0010644///cell communication by electrical coupling+++GO:0016264///gap junction assembly+++GO:0032355///response to estradiol+++GO:0032496///response to lipopolysaccharide+++GO:0032526///response to retinoic acid+++GO:0032570///response to progesterone+++GO:0034599///cellular response to oxidative stress+++GO:0044752///response to human chorionic gonadotropin+++GO:0046677///response to antibiotic+++GO:0046697///decidualization+++GO:0048839///inner ear development+++GO:0055085///transmembrane transport+++GO:0071377///cellular response to glucagon stimulus+++GO:0071549///cellular response to dexamethasone stimulus+++GO:1905867///epididymis development+++GO:1990349///gap junction-mediated intercellular transport	IPR000500///Connexin+++IPR002268///Gap junction beta-2 protein (Cx26)+++IPR013092///Connexin, N-terminal+++IPR017990///Connexin, conserved site+++IPR019570///Gap junction protein, cysteine-rich domain+++IPR038359///Connexin, N-terminal domain superfamily	H00604///Deafness, autosomal dominant+++H00605///Deafness, autosomal recessive+++H00706///Bart-Pumphrey syndrome+++H00712///KID/HID syndrome+++H00714///Vohwinkel syndrome+++H00716///Palmoplantar keratoderma with deafness	NA	NA	NA	PF00029///Connexin	R-MMU-157858///Gap junction trafficking and regulation+++R-MMU-190828///Gap junction trafficking+++R-MMU-190861///Gap junction assembly+++R-MMU-190872///Transport of connexons to the plasma membrane+++R-MMU-199991///Membrane Trafficking+++R-MMU-5653656///Vesicle-mediated transport	NA	NA	[CXB2_MOUSE|Reviewed]RecName: Full=Gap junction beta-2 protein; AltName: Full=Connexin-26; Short=Cx26;
58869	58869	Pex5l	0.54	0.19	0.13	0.12	0.29	0.22	1.03	0.54	0.99	0.27	0.13	0.46	0.86	0.58	0.28	0.04	0.3	0.3	0.34	0.74	0.48	0.28	0.82	0.29	0.53	0.39	0.5	0.24	0.19	0.6	0.84	0.31	0.2	0.19	0.45	0.34	1.77	0.85	1.59	0.46	0.22	0.71	1.35	0.91	0.41	0.06	0.45	0.47	0.51	1.26	0.75	0.46	1.37	0.53	0.91	0.68	0.9	0.38	0.32	1.03	43	16	11	10	23	20	76	44	79	24	12	38	68	47	24	2	25	23	24	63	35	24	68	26	40	34	42	18	15	52	0.168	0.601667	0.42	0.428	0.36	0.496	0.276	0.973333	0.656667	0.68	0.626667	0.848	14.6	47.5	33.3333	34.6	31	40.4	0.833721	0.20213	0.0492241	-0.343237	0.807234	0.259867	-0.586252	0.318623	0.0538682	0.109666	0.89708	0.758217	0.256	0.720408	0.400454	-0.0522352	0.958653	0.846207	-0.15788	0.999982	0.476009	Pex5l	1700016J08Rik+++PXR2+++Pex2+++TRIP8b+++pex5Rp	mRNA	29	URS00009B23A8+++URS00009B8DC9+++URS00009BEC00+++NM_001163516+++NM_001163517+++NM_001289505+++NM_001310460+++NM_021483+++XM_006535506+++XM_006535507+++XM_006535508+++XM_011249688+++XM_011249689+++XM_011249690+++XM_011249691+++XM_011249692+++XM_011249693+++XM_011249694+++XM_011249695+++XM_011249696+++XM_011249697+++XM_011249698+++XM_011249699+++XM_011249700+++XM_011249701+++XM_011249702+++XM_011249703+++XM_030252740+++XM_030252741	coding	known	NC_000069.6	32945645	33143302	+	3|3 A3	58869	NO_INFO	NO_INFO	58869	NA	K13342	Pex5l	NA	KOG1125///peroxisome matrix targeting signal-1 binding	peroxisomal biogenesis factor 5-like	GO:0005737///cytoplasm+++GO:0005777///peroxisome+++GO:0005778///peroxisomal membrane+++GO:0005779///integral component of peroxisomal membrane+++GO:0005829///cytosol+++GO:0016020///membrane+++GO:0016021///integral component of membrane+++GO:0016593///Cdc73/Paf1 complex+++GO:0017071///intracellular cyclic nucleotide activated cation channel complex+++GO:0030425///dendrite+++GO:0043235///receptor complex+++GO:0048471///perinuclear region of cytoplasm+++GO:0051286///cell tip	GO:0000268///peroxisome targeting sequence binding+++GO:0005052///peroxisome matrix targeting signal-1 binding+++GO:0005221///intracellular cyclic nucleotide activated cation channel activity+++GO:0005515///protein binding+++GO:0031267///small GTPase binding+++GO:0046872///metal ion binding	GO:0000038///very long-chain fatty acid metabolic process+++GO:0000122///negative regulation of transcription by RNA polymerase II+++GO:0001764///neuron migration+++GO:0006635///fatty acid beta-oxidation+++GO:0006699///bile acid biosynthetic process+++GO:0007031///peroxisome organization+++GO:0007399///nervous system development+++GO:0016558///protein import into peroxisome matrix+++GO:0016560///protein import into peroxisome matrix, docking+++GO:0031648///protein destabilization+++GO:0034220///ion transmembrane transport+++GO:0042391///regulation of membrane potential+++GO:0042632///cholesterol homeostasis+++GO:0043949///regulation of cAMP-mediated signaling+++GO:0045055///regulated exocytosis+++GO:0045185///maintenance of protein location+++GO:0045540///regulation of cholesterol biosynthetic process+++GO:0048147///negative regulation of fibroblast proliferation+++GO:0050680///negative regulation of epithelial cell proliferation+++GO:0051461///positive regulation of corticotropin secretion+++GO:0098655///cation transmembrane transport	IPR011990///Tetratricopeptide-like helical domain superfamily+++IPR019734///Tetratricopeptide repeat+++IPR024111///PEX5/PEX5L+++IPR024112///PEX5-related, vertebrates	H00177///Neonatal adrenoleukodystrophy+++H00205///Peroxisome biogenesis disorder+++H00207///Rhizomelic chondrodysplasia punctata+++H01342///Zellweger syndrome	NA	04146///Peroxisome	NA	PF13181///Tetratricopeptide repeat+++PF13432///Tetratricopeptide repeat	NA	NA	NA	[PEX5R_MOUSE|Reviewed]RecName: Full=PEX5-related protein; AltName: Full=PEX2-related protein; AltName: Full=PEX5-like protein; AltName: Full=Peroxin-5-related protein; AltName: Full=Tetratricopeptide repeat-containing Rab8b-interacting protein; Short=Pex5Rp; Short=TRIP8b;
219140	219140	Spata13	5.84	5.11	3.77	5.03	4.52	6.31	16.15	5.66	12.19	5.27	7	3.66	6.03	5.04	7.82	3.84	3.31	5.84	4.34	11.09	6.29	5.05	5.86	8.48	5.14	13.76	5.23	4.71	7.09	5.74	9.09	8.61	5.92	8.45	6.89	10.09	27.9	8.92	19.49	8.77	11.79	5.6	9.46	7.9	11.79	6.54	4.99	9.04	6.54	18.79	9.8	8.15	9.79	15.41	8.8	24.36	9.31	7.37	11.87	9.88	863	752	564	774	629	964	1931	862	1529	804	1088	504	856	723	1158.01	593	488	875	600	1554	870	710	884	1283	790	2027	833.99	697.06	1035	908	5.236	8.445	5.67833	5.648	7.10333	6.94	8.708	13.73	8.94	8.992	12.3867	11.926	796.4	1129.67	818.335	804.2	1075.33	1046.41	0.0816056	0.856935	0.687064	-0.44131	0.534856	0.0974993	-0.315877	0.356698	0.0679102	-0.221535	0.669796	0.337981	0.220243	0.728622	0.412606	-0.186599	0.813122	0.454523	0.0523472	0.999982	0.809897	Spata13	C79050+++ESTM11+++X83327+++mFLJ00298	mRNA	22	URS0000773201+++URS00009AD8C3+++URS00009B216D+++URS00009B4509+++URS00009B7C60+++URS00009B8DD3+++URS00009B9BA5+++URS00009BC319+++URS00009BCA03+++URS00009C03E3+++NM_001033272+++NM_001310594+++XM_006518870+++XM_011245025+++XM_011245026+++XM_011245027+++XM_017315973+++XM_017315974+++XM_017315975+++XM_030247762+++XM_030247763+++XM_030247764	coding	known	NC_000080.6	60469148	60764556	+	14 D1|14 31.77 cM	219140	NO_INFO	NO_INFO	219140	NA	K05769	Spata13	NA	KOG3519///Rho guanyl-nucleotide exchange factor activity	spermatogenesis associated 13	GO:0005654///nucleoplasm+++GO:0005737///cytoplasm+++GO:0005829///cytosol+++GO:0005886///plasma membrane+++GO:0016020///membrane+++GO:0030027///lamellipodium+++GO:0030175///filopodium+++GO:0032587///ruffle membrane+++GO:0042995///cell projection	GO:0005085///guanyl-nucleotide exchange factor activity+++GO:0042802///identical protein binding	GO:0016477///cell migration+++GO:0030032///lamellipodium assembly+++GO:0030334///regulation of cell migration+++GO:0035556///intracellular signal transduction+++GO:0046847///filopodium assembly+++GO:0050790///regulation of catalytic activity	IPR000219///Dbl homology (DH) domain+++IPR001331///Guanine-nucleotide dissociation stimulator, CDC24, conserved site+++IPR001452///SH3 domain+++IPR001849///Pleckstrin homology domain+++IPR011993///PH-like domain superfamily+++IPR035899///Dbl homology (DH) domain superfamily+++IPR036028///SH3-like domain superfamily	NA	NA	04810///Regulation of actin cytoskeleton	NA	PF00018///SH3 domain+++PF00169///PH domain+++PF00621///RhoGEF domain	R-MMU-162582///Signal Transduction+++R-MMU-194315///Signaling by Rho GTPases+++R-MMU-9012999///RHO GTPase cycle+++R-MMU-9013148///CDC42 GTPase cycle+++R-MMU-9013149///RAC1 GTPase cycle+++R-MMU-9716542///Signaling by Rho GTPases, Miro GTPases and RHOBTB3	NA	NA	[SPT13_MOUSE|Reviewed]RecName: Full=Spermatogenesis-associated protein 13; AltName: Full=APC-stimulated guanine nucleotide exchange factor 2; Short=Asef2;
21429	21429	Ubtf	47.24	40.71	39.07	41.55	37.57	40.03	44.55	39.54	42.85	47.91	47.71	30.39	45.35	44.24	34.46	45.22	36.24	38.52	38.35	51.85	41.63	53.46	48.64	44.91	40.34	48.16	44.58	46.17	42.59	44.05	73.52	68.53	61.33	69.9	57.26	64.02	76.97	62.26	68.49	79.72	80.34	46.48	71.16	69.37	51.95	77.07	54.63	59.64	57.71	87.89	64.81	86.23	81.23	81.58	69.01	85.25	79.4	72.28	71.32	75.84	4097	3453	3298	3706	3099	3651	3340	3452	3314	4285	4244	2538	3797	3578	2967	3780	3094	3367	3117	4381	3414	4317	4064	3891	3540	4256.65	3952	4072	3678	3949	43.39	41.9633	44.06	39.07	43.85	45.578	71.964	67.0867	70.0983	61.27	76.2467	77.434	3797.2	3492.17	3642.17	3299.4	3839.33	3976.93	-0.0440619	0.783185	0.562902	-0.0711799	0.780929	0.236966	0.0801953	0.726069	0.350651	0.0445271	0.815261	0.596617	-0.0505448	0.724318	0.405476	-0.101675	0.631075	0.17437	-0.0265496	0.999982	0.745224	Ubtf	A930005G04Rik+++NOR-90+++Tcfubf+++UBF+++UBF-1+++UBF1	mRNA	18	URS00009B726E+++URS00009B78A3+++NM_001044383+++NM_001302954+++NM_001302955+++NM_001362544+++NM_001362545+++NM_001362547+++NM_001362548+++NM_001362549+++NM_001362550+++NM_001362551+++NM_001362552+++NM_011551+++XM_011248888+++XM_017314430+++XM_030245777+++XM_030245778	coding	known	NC_000077.6	102304560	102323649	-	11|11 D	21429	NO_INFO	NO_INFO	21429	NA	NO_INFO	NA	NA	KOG0381///DNA binding	upstream binding transcription factor, RNA polymerase I	GO:0001650///fibrillar center+++GO:0005634///nucleus+++GO:0005730///nucleolus	GO:0001164///RNA polymerase I CORE element sequence-specific DNA binding+++GO:0001165///RNA polymerase I upstream control element sequence-specific DNA binding+++GO:0001181///RNA polymerase I general transcription initiation factor activity+++GO:0003677///DNA binding+++GO:0003682///chromatin binding+++GO:0005515///protein binding+++GO:0097110///scaffold protein binding	GO:0000183///chromatin silencing at rDNA+++GO:0001188///RNA polymerase I preinitiation complex assembly+++GO:0006360///transcription by RNA polymerase I+++GO:0006361///transcription initiation from RNA polymerase I promoter+++GO:0006362///transcription elongation from RNA polymerase I promoter+++GO:0045943///positive regulation of transcription by RNA polymerase I+++GO:1990830///cellular response to leukemia inhibitory factor	IPR009071///High mobility group box domain+++IPR029215///High mobility group box domain 5+++IPR036910///High mobility group box domain superfamily	H02476///Childhood-onset neurodegeneration with brain atrophy	NA	NA	NA	PF00505///HMG (high mobility group) box+++PF09011///HMG-box domain+++PF14887///HMG (high mobility group) box 5	NA	HMG///HMG (high mobility group) box.High mobility group (HMG) box domains are involved in binding DNA, and may be involved in protein-protein interactions as well. The structure of the HMG-box domain consists of three helices in an irregular array. HMG-box domains are found in one or more copies in HMG-box proteins, which form a large, diverse family involved in the regulation of DNA-dependent processes such as transcription, replication, and strand repair, all of which require the bending and unwinding of chromatin. Many of these proteins are regulators of gene expression.	NA	[UBF1_MOUSE|Reviewed]RecName: Full=Nucleolar transcription factor 1; AltName: Full=Upstream-binding factor 1; Short=UBF-1;
11632	11632	Aip	68.13	67.15	68.21	60.66	65.98	66.23	72.92	71.34	76.62	67.94	64.8	69.69	67.83	68.42	52.46	60.11	66.02	74.33	67.19	52.92	69.24	62.44	63.08	61.11	66.26	49.91	63.13	71.32	70.23	61.32	106.02	113.06	107.07	102.05	100.56	105.94	125.99	112.33	122.46	113.05	109.12	106.59	106.44	107.29	79.08	102.44	99.52	115.07	101.1	89.71	107.79	100.71	105.34	111.01	113.36	88.35	112.44	111.64	117.61	105.58	2118	2090	2101	1963	1931	2141	1933	2252	2069	2186	2101	2072	2068	2045	1617	1824	2037	2372	1948	1618	2046	1845	1953	1921	2105	1580	2025	2290	2239	2028	65.752	70.2033	63.4167	66.03	64.22	62.74	108.87	112.217	100.625	102.398	111.4	106.226	2088.2	2074	1907.5	2009.4	2062.67	1990.6	-0.118134	0.282688	0.0819177	0.0079286	0.993024	0.958422	0.112223	0.717221	0.341792	0.00370074	0.988008	0.97155	0.184378	0.410696	0.113333	0.193031	0.735472	0.290135	0.0635635	0.999982	0.684965	Aip	AA408703+++AW476050+++Ara9+++D19Bwg1412e+++Fkbp16+++Xap2	mRNA	6	NM_001276284+++NM_016666+++XM_006531642+++XM_030250709+++rna-NM_001276284.1-2+++rna-NM_016666.3-2	coding	known	NW_004058054.1	99771	4126559	-	19 A|19 3.82 cM	11632	NO_INFO	NO_INFO	11632	NA	K17767	Aip	NA	KOG0545///farnesylated protein binding	aryl-hydrocarbon receptor-interacting protein	GO:0005737///cytoplasm+++GO:0005829///cytosol+++GO:0005886///plasma membrane+++GO:0016020///membrane+++GO:0034751///aryl hydrocarbon receptor complex	GO:0003712///transcription coregulator activity+++GO:0003755///peptidyl-prolyl cis-trans isomerase activity+++GO:0005515///protein binding+++GO:0017162///aryl hydrocarbon receptor binding+++GO:0036004///GAF domain binding+++GO:0051082///unfolded protein binding	GO:0006626///protein targeting to mitochondrion+++GO:0006805///xenobiotic metabolic process+++GO:0010738///regulation of protein kinase A signaling+++GO:0022417///protein maturation by protein folding+++GO:0051344///negative regulation of cyclic-nucleotide phosphodiesterase activity	IPR001179///FKBP-type peptidyl-prolyl cis-trans isomerase domain+++IPR011990///Tetratricopeptide-like helical domain superfamily+++IPR019734///Tetratricopeptide repeat+++IPR031208///AH receptor-interacting protein+++IPR039663///AIP/AIPL1	H00837///Leber congenital amaurosis+++H01102///Pituitary adenomas+++H01431///Cushing syndrome+++H01483///Acromegaly+++H01864///Excessive secretion of growth hormone	NA	04934///Cushing syndrome+++05207///Chemical carcinogenesis - receptor activation	NA	PF00254///FKBP-type peptidyl-prolyl cis-trans isomerase	R-MMU-1430728///Metabolism+++R-MMU-211859///Biological oxidations+++R-MMU-211945///Phase I - Functionalization of compounds+++R-MMU-8937144///Aryl hydrocarbon receptor signalling	NA	NA	[AIP_MOUSE|Reviewed]RecName: Full=AH receptor-interacting protein; Short=AIP; AltName: Full=Aryl-hydrocarbon receptor-interacting protein;
666257	666257	Zfp660	0.8	0.5	0.31	0.32	0.6	0.54	1.52	0.58	1.01	0.31	0.31	0.39	0.7	0.96	0.5	0.48	0.43	0.38	0.65	0.9	0.64	0.74	0.95	0.65	1.12	0.83	0.84	0.34	0.45	0.47	1.24	0.85	0.48	0.54	0.92	0.86	2.62	0.91	1.62	0.51	0.52	0.59	1.1	1.51	0.75	0.82	0.65	0.59	0.97	1.52	1	1.19	1.59	1.18	1.91	1.46	1.49	0.53	0.75	0.81	115	72	44	48	83	80	184	84	128	46	46	53	97	131	70	67	61	56	87	124	87	98.87	136	93	162	120	122	50	65	71	0.35	0.841667	0.67	0.55	0.523333	0.816	0.58	1.36167	1.06167	0.864	0.913333	1.396	51.2	112.333	91.8117	76.2	76.3333	118	0.805666	0.00161345	7.58508090604822e-05	-0.493736	0.33991	0.0381415	-0.40548	0.338411	0.0599568	0.346888	0.396884	0.10881	0.0618208	0.928199	0.812261	-0.371133	0.562195	0.126714	-0.357147	0.999982	0.104568	Zfp660	EG623911+++EG666257+++Gm8008+++Znf660 Gm8008	mRNA	6	URS00009B3CA2+++URS00009B8407+++URS00009C1DC7+++NM_001353989+++NM_001370967+++XM_030244495	coding	known	NC_000075.6	122903248	122914158	+	9|9 F4	666257	NO_INFO	NO_INFO	666257	NA	NO_INFO	NA	NA	NA	zinc finger protein 660	GO:0005575///cellular_component	GO:0003674///molecular_function	GO:0008150///biological_process	NA	NA	NA	NA	NA	NA	NA	NA	NA	NA
20602	20602	Ncor2	18.26	17.14	15.14	17.63	13.77	16.21	18.57	15.79	17.32	17.73	18.82	11.98	15.15	15.51	11.86	22.1	12.29	13.83	12.96	19.41	14.73	17.82	19.39	20.67	18.39	18.81	19.5	12.77	16.89	19.93	28.42	28.86	23.77	29.66	20.99	25.94	32.09	24.86	27.69	29.51	31.69	18.33	23.77	24.32	17.88	37.66	18.53	21.42	19.5	32.9	22.94	28.74	32.38	37.54	31.46	33.29	34.73	19.99	28.28	34.32	4199	3918	3448.22	4181	3021	3856	3596	3673	3500.02	4202	4437	2620	3339.85	3354	2672.38	4902	2780	3230.24	2781	4273	3178	3815	4424	4722	4244	4358	4535	2988	3907	4793	17.292	16.6533	16.195	14.094	19.1633	17.772	28.698	26.665	25.885	22.136	33.38	30.37	4037.24	3640.84	3543.54	3136.85	4474	4109.8	-0.167072	0.479059	0.197915	-0.203347	0.0167358	0.000527632	-0.0460163	0.798993	0.473167	-0.196684	0.572251	0.234807	-0.0366872	0.891238	0.724689	-0.213691	0.445374	0.0649142	0.128179	0.999982	0.356554	Ncor2	N-CoR+++SMRT+++SMRTe	mRNA	55	URS0000812024+++URS0000812076+++URS00009B46DF+++URS00009BBC4A+++XR_003955604+++XR_003955605+++XR_003955606+++XR_003955607+++NM_001253904+++NM_001253905+++NM_011424+++XM_006504282+++XM_006504283+++XM_011240820+++XM_011240821+++XM_011240825+++XM_011240828+++XM_011240831+++XM_011240833+++XM_011240834+++XM_017320755+++XM_017320757+++XM_030254269+++XM_030254270+++XM_030254271+++XM_030254272+++XM_030254273+++XM_030254274+++XM_030254275+++XM_030254276+++XM_030254277+++XM_030254278+++XM_030254279+++XM_030254280+++XM_030254281+++XM_030254283+++XM_030254284+++XM_030254285+++XM_030254286+++XM_030254287+++XM_030254288+++XM_030254289+++XM_030254290+++XM_030254291+++XM_030254292+++XM_030254294+++XM_030254295+++XM_030254296+++XM_030254297+++XM_030254298+++XM_030254300+++XM_030254301+++XM_030254302+++XM_030254303+++XM_030254304	coding	known	NC_000071.6	125017153	125179238	+	5|5 G1.1	20602	NO_INFO	NO_INFO	20602	NA	K06065	NA	NA	KOG1878///regulation of glycolytic process by negative regulation of transcription from RNA polymerase II promoter	nuclear receptor co-repressor 2	GO:0000118///histone deacetylase complex+++GO:0000785///chromatin+++GO:0005634///nucleus+++GO:0005654///nucleoplasm+++GO:0016363///nuclear matrix+++GO:0016604///nuclear body+++GO:0017053///transcriptional repressor complex	GO:0003677///DNA binding+++GO:0003682///chromatin binding+++GO:0003714///transcription corepressor activity+++GO:0005112///Notch binding+++GO:0005515///protein binding+++GO:0016922///nuclear receptor binding+++GO:0035257///nuclear hormone receptor binding+++GO:0035259///glucocorticoid receptor binding+++GO:0042826///histone deacetylase binding+++GO:0042974///retinoic acid receptor binding+++GO:0043565///sequence-specific DNA binding+++GO:0044877///protein-containing complex binding+++GO:0046965///retinoid X receptor binding+++GO:0047485///protein N-terminus binding	GO:0000122///negative regulation of transcription by RNA polymerase II+++GO:0001701///in utero embryonic development+++GO:0003007///heart morphogenesis+++GO:0006357///regulation of transcription by RNA polymerase II+++GO:0007595///lactation+++GO:0010243///response to organonitrogen compound+++GO:0010565///regulation of cellular ketone metabolic process+++GO:0021537///telencephalon development+++GO:0021846///cell proliferation in forebrain+++GO:0030900///forebrain development+++GO:0032355///response to estradiol+++GO:0042593///glucose homeostasis+++GO:0044849///estrous cycle+++GO:0045599///negative regulation of fat cell differentiation+++GO:0045892///negative regulation of transcription, DNA-templated+++GO:0050872///white fat cell differentiation+++GO:0060509///type I pneumocyte differentiation+++GO:0060766///negative regulation of androgen receptor signaling pathway+++GO:0090312///positive regulation of protein deacetylation+++GO:1903799///negative regulation of production of miRNAs involved in gene silencing by miRNA	IPR001005///SANT/Myb domain+++IPR009057///Homeobox-like domain superfamily+++IPR017884///SANT domain+++IPR017930///Myb domain+++IPR031557///N-CoR, GPS2-interacting domain	NA	NA	04330///Notch signaling pathway+++05169///Epstein-Barr virus infection	NA	PF00249///Myb-like DNA-binding domain+++PF15784///G-protein pathway suppressor 2-interacting domain	R-MMU-1430728///Metabolism+++R-MMU-162582///Signal Transduction+++R-MMU-170834///Signaling by TGF-beta Receptor Complex+++R-MMU-212436///Generic Transcription Pathway+++R-MMU-2173793///Transcriptional activity of SMAD2/SMAD3:SMAD4 heterotrimer+++R-MMU-2173795///Downregulation of SMAD2/3:SMAD4 transcriptional activity+++R-MMU-2262752///Cellular responses to stress+++R-MMU-3214815///HDACs deacetylate histones+++R-MMU-3247509///Chromatin modifying enzymes+++R-MMU-350054///Notch-HLH transcription pathway+++R-MMU-383280///Nuclear Receptor transcription pathway+++R-MMU-400206///Regulation of lipid metabolism by PPARalpha+++R-MMU-4839726///Chromatin organization+++R-MMU-556833///Metabolism of lipids+++R-MMU-73857///RNA Polymerase II Transcription+++R-MMU-74160///Gene expression (Transcription)+++R-MMU-8953897///Cellular responses to stimuli+++R-MMU-9006931///Signaling by Nuclear Receptors+++R-MMU-9006936///Signaling by TGFB family members+++R-MMU-9024446///NR1H2 and NR1H3-mediated signaling+++R-MMU-9029569///NR1H3 & NR1H2 regulate gene expression linked to cholesterol transport and efflux+++R-MMU-9623433///NR1H2 & NR1H3 regulate gene expression to control bile acid homeostasis+++R-MMU-9707564///Cytoprotection by HMOX1+++R-MMU-9711123///Cellular response to chemical stress	MYB///Myb-like DNA-binding domain.This family contains the DNA binding domains from Myb proteins, as well as the SANT domain family.	NA	[NCOR2_MOUSE|Reviewed]RecName: Full=Nuclear receptor corepressor 2; Short=N-CoR2; AltName: Full=Silencing mediator of retinoic acid and thyroid hormone receptor; Short=SMRT; Short=SMRTe; AltName: Full=T3 receptor-associating factor; Short=TRAC; AltName: Full=Thyroid-, retinoic-acid-receptor-associated corepressor;
16785	16785	Rpsa	663.14	562.83	561.18	547.53	656.45	589.54	573.24	644.07	604.85	636.91	755.13	557.61	655.15	634.91	532.97	621.48	592.7	597.46	640.73	765	712.44	746.5	711.83	532.07	526.68	600.22	526.8	693	533.72	596.87	1032.03	947.52	880.86	921.08	1000.5	942.97	990.43	1014.12	966.75	1059.79	1271.71	852.89	1028.08	995.58	803.5	1059.08	893.53	925.01	964.07	1296.8	1109.2	1204.05	1188.69	966.61	901.03	1062.52	938.36	1084.85	893.75	1027.69	28388	23850	23744	24189	26876	26133	20681	27931	22797	28040	33136	22805	26973	25762	22371	25584	24987	25929	25697	31663	28688	29797	30054	22625	22776	25757	22792	30330	22972	26734	612.716	621.882	650.575	630.7	554.22	611.706	1016.19	991.133	1033.25	986.46	962.683	1035.09	26591.8	25467.7	26529.2	26216.2	24110.3	26341.8	0.0139468	0.950264	0.860611	0.0603124	0.933273	0.508869	0.229798	0.320089	0.0542359	0.257541	0.0137632	0.000437208	0.0854887	0.773949	0.487841	0.162613	0.604012	0.153243	-0.0957571	0.999982	0.481964	Rpsa	67kDa+++67lr+++AL022858+++Lamr+++Lamr1+++Lamrl1+++MLR+++P40+++P40-3+++P40-8	mRNA	1	NM_011029	coding	known	NC_000075.6	120127766	120132369	+	9 F4|9 71.41 cM	16785	NO_INFO	NO_INFO	16785	NA	K02998	Rpsa	COG0052///NA	KOG0830///structural constituent of ribosome	ribosomal protein SA	GO:0005604///basement membrane+++GO:0005634///nucleus+++GO:0005737///cytoplasm+++GO:0005829///cytosol+++GO:0005840///ribosome+++GO:0005886///plasma membrane+++GO:0015935///small ribosomal subunit+++GO:0016020///membrane+++GO:0022626///cytosolic ribosome+++GO:0022627///cytosolic small ribosomal subunit+++GO:0043025///neuronal cell body+++GO:0045202///synapse+++GO:0062023///collagen-containing extracellular matrix+++GO:0098978///glutamatergic synapse	GO:0003735///structural constituent of ribosome+++GO:0005055///laminin receptor activity+++GO:0043022///ribosome binding+++GO:0043236///laminin binding	GO:0000028///ribosomal small subunit assembly+++GO:0002181///cytoplasmic translation+++GO:0006412///translation+++GO:0007155///cell adhesion+++GO:0030855///epithelial cell differentiation+++GO:0098609///cell-cell adhesion	IPR001865///Ribosomal protein S2+++IPR005707///Ribosomal protein S2, eukaryotic/archaeal+++IPR018130///Ribosomal protein S2, conserved site+++IPR023591///Ribosomal protein S2, flavodoxin-like domain superfamily+++IPR027498///Ribosomal protein S2, eukaryotic+++IPR027504///40S ribosomal protein SA+++IPR032281///40S ribosomal protein SA, C-terminal domain	H01435///Congenital asplenia	NA	03010///Ribosome+++05171///Coronavirus disease - COVID-19	NA	PF00318///Ribosomal protein S2+++PF16122///40S ribosomal protein SA C-terminus	R-MMU-156827///L13a-mediated translational silencing of Ceruloplasmin expression+++R-MMU-1799339///SRP-dependent cotranslational protein targeting to membrane+++R-MMU-392499///Metabolism of proteins+++R-MMU-6791226///Major pathway of rRNA processing in the nucleolus and cytosol+++R-MMU-72312///rRNA processing+++R-MMU-72613///Eukaryotic Translation Initiation+++R-MMU-72649///Translation initiation complex formation+++R-MMU-72662///Activation of the mRNA upon binding of the cap-binding complex and eIFs, and subsequent binding to 43S+++R-MMU-72689///Formation of a pool of free 40S subunits+++R-MMU-72695///Formation of the ternary complex, and subsequently, the 43S complex+++R-MMU-72702///Ribosomal scanning and start codon recognition+++R-MMU-72706///GTP hydrolysis and joining of the 60S ribosomal subunit+++R-MMU-72737///Cap-dependent Translation Initiation+++R-MMU-72766///Translation+++R-MMU-8868773///rRNA processing in the nucleus and cytosol+++R-MMU-8953854///Metabolism of RNA+++R-MMU-927802///Nonsense-Mediated Decay (NMD)+++R-MMU-975956///Nonsense Mediated Decay (NMD) independent of the Exon Junction Complex (EJC)+++R-MMU-975957///Nonsense Mediated Decay (NMD) enhanced by the Exon Junction Complex (EJC)	NA	NA	[RSSA_MOUSE|Reviewed]RecName: Full=40S ribosomal protein SA {ECO:0000255|HAMAP-Rule:MF_03016}; AltName: Full=37 kDa laminin receptor precursor {ECO:0000255|HAMAP-Rule:MF_03016}; Short=37LRP {ECO:0000255|HAMAP-Rule:MF_03016}; AltName: Full=37 kDa oncofetal antigen; AltName: Full=37/67 kDa laminin receptor {ECO:0000255|HAMAP-Rule:MF_03016}; Short=LRP/LR {ECO:0000255|HAMAP-Rule:MF_03016}; AltName: Full=67 kDa laminin receptor {ECO:0000255|HAMAP-Rule:MF_03016}; Short=67LR {ECO:0000255|HAMAP-Rule:MF_03016}; AltName: Full=Laminin receptor 1 {ECO:0000255|HAMAP-Rule:MF_03016}; Short=LamR {ECO:0000255|HAMAP-Rule:MF_03016}; AltName: Full=Laminin-binding protein precursor p40 {ECO:0000255|HAMAP-Rule:MF_03016}; Short=LBP/p40 {ECO:0000255|HAMAP-Rule:MF_03016}; AltName: Full=OFA/iLRP;
64381	64381	Ms4a8a	1.32	1.38	2.82	2.74	0.81	1.76	2.48	0.9	2.63	3.24	3.25	3.42	2.55	0.53	1.85	0.71	2.49	1.93	2.62	1.87	3.29	1.02	2.28	3.21	2.73	1.69	3.37	7.54	2.22	1.52	2.06	2.33	4.42	4.61	1.23	2.81	4.28	1.41	4.2	5.39	5.47	5.22	4.01	0.82	2.79	1.21	3.75	2.99	3.94	3.16	5.12	1.65	3.8	5.83	4.68	2.99	6	11.81	3.72	2.61	29	30	61	62	17	40	46	20	51	73	73	72	54	11	40	15	54	43	54	40	68	21	49	70	61	37	75	170	49	35	2.686	1.65	1.65833	2.466	2.31667	3.522	4.444	2.665	2.6	3.812	4.05333	5.856	59.8	33.8333	34.8333	52.6	51.3333	78.4	-0.59626	0.3477	0.114272	0.544836	0.40187	0.0533523	0.238125	0.746644	0.380211	-0.249824	0.760935	0.479421	-0.728052	0.165025	0.0178074	-0.226729	0.804138	0.422296	-0.235047	0.999982	0.284242	Ms4a8a	2010004L09Rik+++AI481240+++CD20L5+++Ms4a8	mRNA	1	NM_022430	coding	known	NC_000085.6	11067471	11081103	-	19|19 A	64381	NO_INFO	NO_INFO	64381	NA	NO_INFO	NA	NA	ENOG502SR7E///NA	membrane-spanning 4-domains, subfamily A, member 8A	GO:0005886///plasma membrane+++GO:0016020///membrane+++GO:0016021///integral component of membrane	NA	NA	IPR007237///CD20-like family+++IPR030417///Membrane-spanning 4-domains subfamily A+++IPR030424///Membrane-spanning 4-domains subfamily A member 8	NA	NA	NA	NA	PF04103///CD20-like family	NA	NA	NA	[M4A8_MOUSE|Reviewed]RecName: Full=Membrane-spanning 4-domains subfamily A member 8; AltName: Full=CD20 antigen-like 5; AltName: Full=Membrane-spanning 4-domains subfamily A member 8A;
241159	241159	Neu4	0	0	0	0	0	0	0.01	0	0	0	0	0	0	0	0	0	0	0	0	0	0	0	0	0	0	0	0	0	0	0	0	0	0	0	0	0	0.02	0	0	0	0	0	0	0	0	0	0	0	0	0	0	0	0	0	0	0	0	0	0	0	0	0	0	0	0	0	1	0	0	0	0	0	0	0	0	0	0	0	0	0	0	0	0	0	0	0	0	0	0	0	0	0.00166667	0	0	0	0	0	0.00333333	0	0	0	0	0	0.166667	0	0	0	0	NA	NA	NA	-0.0652907	0.933273	0.557259	NA	NA	NA	NA	NA	NA	0.0652963	0.785505	0.525671	NA	NA	NA	NA	NA	NA	Neu4	9330166I04	mRNA	3	URS00009B9D87+++NM_001310769+++NM_173772	coding	known	NC_000067.6	94020493	94028334	+	1|1 D	241159	NO_INFO	NO_INFO	241159	NA	K12357	Neu4	NA	ENOG502QSFT///NA	sialidase 4	GO:0005737///cytoplasm+++GO:0005739///mitochondrion+++GO:0005741///mitochondrial outer membrane+++GO:0005743///mitochondrial inner membrane+++GO:0005764///lysosome+++GO:0005783///endoplasmic reticulum+++GO:0005789///endoplasmic reticulum membrane+++GO:0005886///plasma membrane+++GO:0016020///membrane+++GO:0019866///organelle inner membrane+++GO:0042995///cell projection+++GO:0043005///neuron projection+++GO:0043202///lysosomal lumen+++GO:0043231///intracellular membrane-bounded organelle	GO:0004308///exo-alpha-sialidase activity+++GO:0016787///hydrolase activity+++GO:0016798///hydrolase activity, acting on glycosyl bonds+++GO:0052794///exo-alpha-(2->3)-sialidase activity+++GO:0052795///exo-alpha-(2->6)-sialidase activity+++GO:0052796///exo-alpha-(2->8)-sialidase activity	GO:0005975///carbohydrate metabolic process+++GO:0006516///glycoprotein catabolic process+++GO:0006629///lipid metabolic process+++GO:0006689///ganglioside catabolic process+++GO:0008152///metabolic process+++GO:0009313///oligosaccharide catabolic process+++GO:0010977///negative regulation of neuron projection development+++GO:0016042///lipid catabolic process	IPR011040///Sialidase+++IPR026856///Sialidase family+++IPR026946///Sialidase-4+++IPR036278///Sialidase superfamily	NA	NA	00511///Other glycan degradation+++00600///Sphingolipid metabolism	R04018///Acylneuraminyl hydrolase Galactosylceramide + N-Acetylneuraminate <=> GM4 + H2O+++R06147///NA Galactosylceramide + N-Acetylneuraminate <=> GM4 + H2O	PF13088///BNR repeat-like domain	R-MMU-1430728///Metabolism+++R-MMU-1660662///Glycosphingolipid metabolism+++R-MMU-392499///Metabolism of proteins+++R-MMU-4085001///Sialic acid metabolism+++R-MMU-428157///Sphingolipid metabolism+++R-MMU-446193///Biosynthesis of the N-glycan precursor (dolichol lipid-linked oligosaccharide, LLO) and transfer to a nascent protein+++R-MMU-446203///Asparagine N-linked glycosylation+++R-MMU-446219///Synthesis of substrates in N-glycan biosythesis+++R-MMU-556833///Metabolism of lipids+++R-MMU-597592///Post-translational protein modification	NA	NA	[NEUR4_MOUSE|Reviewed]RecName: Full=Sialidase-4; EC=3.2.1.18 {ECO:0000269|PubMed:19506080, ECO:0000269|PubMed:22393058}; AltName: Full=N-acetyl-alpha-neuraminidase 4; AltName: Full=Neuraminidase 4;
71910	71910	Plpp5	16.12	27.98	22.79	29.7	19.01	19.02	23.17	16.22	16.68	25.89	29.05	13.76	18.55	18.36	19.87	22.11	14.6	18.1	17.76	30.56	24.56	23.9	23.33	25.74	18	27.99	19.47	25.34	23.12	25.62	25.08	47.1	35.77	49.96	28.97	30.43	40.03	25.54	26.67	43.09	48.92	21.05	29.1	28.79	29.96	37.67	22.01	28.02	26.73	51.8	38.24	38.54	38.95	46.77	30.8	49.55	34.68	39.68	38.72	44.12	528	907	739	1007	599	648	643	540	482	876	978	430	584	572	643	697	472	602	547	971	759	734	754	837	597	922	648	855	762	884	27.082	18.37	21.225	18.956	24.8267	22.826	44.968	29.4533	33.7167	29.922	43.2033	38.732	901.4	573.333	664.833	604.4	827.667	755.2	-0.411667	0.000935225	3.93040350107773e-05	0.0532026	0.963897	0.697108	0.217615	0.12607	0.0106896	-0.180879	0.451989	0.139834	-0.238527	0.354763	0.0813914	-0.163351	0.735472	0.28987	0.137088	0.999982	0.348655	Plpp5	1810019D05Rik+++2310022A04Rik+++AW045471+++Ppapdc1+++Ppapdc1b	mRNA	6	NR_121642+++NR_121643+++URS00009B205A+++XR_003947335+++NM_001293703+++NM_028000	coding	known	NC_000074.6	25720043	25724887	+	8 A2|8	71910	NO_INFO	NO_INFO	71910	NA	K18693	NA	COG0671///NA	KOG3030///phosphatidate phosphatase activity	phospholipid phosphatase 5	GO:0005886///plasma membrane+++GO:0016020///membrane+++GO:0016021///integral component of membrane	GO:0000810///diacylglycerol diphosphate phosphatase activity+++GO:0008195///phosphatidate phosphatase activity+++GO:0016787///hydrolase activity+++GO:0042577///lipid phosphatase activity	GO:0006629///lipid metabolic process+++GO:0006644///phospholipid metabolic process+++GO:0046839///phospholipid dephosphorylation	IPR000326///Phosphatidic acid phosphatase type 2/haloperoxidase+++IPR028668///Phospholipid phosphatase 4/5+++IPR036938///Phosphatidic acid phosphatase type 2/haloperoxidase superfamily+++IPR043216///Phosphatidate (PA) phosphatase-related	NA	M00089///Triacylglycerol biosynthesis	00561///Glycerolipid metabolism+++00564///Glycerophospholipid metabolism	R02239///1,2-diacyl-sn-glycerol 3-phosphate phosphohydrolase Phosphatidate + H2O <=> 1,2-Diacyl-sn-glycerol + Orthophosphate	PF01569///PAP2 superfamily	R-MMU-168249///Innate Immune System+++R-MMU-168256///Immune System+++R-MMU-2029480///Fcgamma receptor (FCGR) dependent phagocytosis+++R-MMU-2029485///Role of phospholipids in phagocytosis	NA	NA	[PLPP5_MOUSE|Reviewed]RecName: Full=Phospholipid phosphatase 5 {ECO:0000250|UniProtKB:Q8NEB5}; EC=3.1.3.4 {ECO:0000250|UniProtKB:Q8NEB5}; EC=3.1.3.81 {ECO:0000250|UniProtKB:Q8NEB5};
58864	58864	Tssk3	0	0.05	0	0	0	0	0	0.03	0	0.03	0.06	0	0	0	0	0.05	0	0	0	0.03	0	0	0	0	0	0	0	0.05	0.03	0	0	0.08	0	0	0	0	0	0.05	0	0.05	0.11	0	0	0	0	0.09	0	0	0	0.06	0	0	0	0	0	0	0	0.07	0.05	0	0	1	0	0	0	0	0	1	0	1	2	0	0	0	0	1	0	0	0	1	0	0	0	0	0	0	0	1	1	0	0.028	0.005	0.00833333	0.006	0.01	0.01	0.048	0.00833333	0.015	0.012	0.0166667	0.014	0.8	0.166667	0.166667	0.2	0.333333	0.2	-0.340374	0.625156	0.326119	0.00259731	0.995958	0.983032	0.0844694	0.845628	0.608062	-0.0331192	0.913023	0.796222	-0.00658722	0.989977	0.95444	-0.00236535	0.993444	0.979352	0.0106844	0.999982	0.832919	Tssk3	1700014N07Rik+++4930594I21Rik+++Stk22c+++Stk22d+++Tsk-3+++Tssk-3+++Tssk3b	mRNA	4	NM_080442+++XM_006503254+++XM_030253689+++rna-NM_080442.2-2	coding	known	NT_187023.1	1091100	129491730	-	4|4 D2.2	58864	NO_INFO	NO_INFO	58864	NA	NO_INFO	NA	NA	KOG0583///protein serine/threonine kinase activity	testis-specific serine kinase 3	GO:0005634///nucleus+++GO:0005737///cytoplasm	GO:0000166///nucleotide binding+++GO:0000287///magnesium ion binding+++GO:0004672///protein kinase activity+++GO:0004674///protein serine/threonine kinase activity+++GO:0005524///ATP binding+++GO:0016301///kinase activity+++GO:0016740///transferase activity+++GO:0046872///metal ion binding	GO:0006468///protein phosphorylation+++GO:0007275///multicellular organism development+++GO:0007283///spermatogenesis+++GO:0016310///phosphorylation+++GO:0030154///cell differentiation+++GO:0035556///intracellular signal transduction+++GO:0048240///sperm capacitation	IPR000719///Protein kinase domain+++IPR011009///Protein kinase-like domain superfamily+++IPR017441///Protein kinase, ATP binding site+++IPR042709///Testis-specific serine/threonine-protein kinase 3, catalytic domain	NA	NA	NA	NA	PF00069///Protein kinase domain	NA	NA	NA	[TSSK3_MOUSE|Reviewed]RecName: Full=Testis-specific serine/threonine-protein kinase 3; Short=TSK-3; Short=TSSK-3; Short=Testis-specific kinase 3; EC=2.7.11.1; AltName: Full=Serine/threonine-protein kinase 22C;
56298	56298	Atl2	32.04	22.66	27.3	21.98	30.89	27.41	17.2	27.39	27.15	18.07	17.64	32.96	23.88	28	24.56	46.02	31.95	25.71	29.31	10.96	21.67	29.84	20.87	17.07	22.34	13.94	21.87	19.81	22.22	17.23	49.86	38.15	42.85	36.98	47.09	43.85	29.72	43.12	43.4	30.07	29.71	50.41	37.47	43.9	37.03	78.42	48.17	39.8	44.11	18.58	33.74	48.13	34.86	31.01	38.22	24.68	38.96	31.01	37.22	29.67	2909	2036	2454	2060	2676	2572	1331	2520	2174	1687	1645	2845	2083	2402	2178	4021	2841	2361	2490	968	1850	2525	1880	1543	2040	1280	2001	1827	2027	1638	21.53	27.0133	28.995	26.178	18.84	19.766	35.552	42.84	46.4483	40.214	32.6333	33.546	1976.4	2363.67	2509.83	2301	1736	1805.6	0.332577	0.358089	0.119568	0.0447672	0.987834	0.868298	0.259207	0.580817	0.196424	0.569162	0.145479	0.0162609	0.467047	0.153812	0.0157213	0.434991	0.500661	0.0894876	-0.0243843	0.999982	0.892334	Atl2	2010110I21Rik+++AA407293+++AV334690+++Aip-2+++Arl6ip2	mRNA	9	URS00009C2083+++NM_001286647+++NM_001357752+++NM_001357753+++NM_019717+++NM_178050+++XM_006524655+++XM_006524656+++XM_006524657	coding	known	NC_000083.6	79848352	79896204	-	17|17 E3	56298	NO_INFO	NO_INFO	56298	NA	NO_INFO	NA	NA	KOG2037///GTPase activity	atlastin GTPase 2	GO:0005783///endoplasmic reticulum+++GO:0005789///endoplasmic reticulum membrane+++GO:0016020///membrane+++GO:0016021///integral component of membrane+++GO:0098826///endoplasmic reticulum tubular network membrane	GO:0000166///nucleotide binding+++GO:0003924///GTPase activity+++GO:0005515///protein binding+++GO:0005525///GTP binding+++GO:0016787///hydrolase activity+++GO:0042802///identical protein binding	GO:0007029///endoplasmic reticulum organization+++GO:0007030///Golgi organization+++GO:0051260///protein homooligomerization+++GO:1990809///endoplasmic reticulum tubular network membrane organization	IPR003191///Guanylate-binding protein/Atlastin, C-terminal+++IPR015894///Guanylate-binding protein, N-terminal+++IPR027417///P-loop containing nucleoside triphosphate hydrolase+++IPR030386///GB1/RHD3-type guanine nucleotide-binding (G) domain+++IPR036543///Guanylate-binding protein, C-terminal domain superfamily	H00265///Hereditary sensory and autonomic neuropathy+++H00266///Hereditary spastic paraplegia	NA	NA	NA	PF02263///Guanylate-binding protein, N-terminal domain+++PF02841///Guanylate-binding protein, C-terminal domain	NA	NA	NA	[ATLA2_MOUSE|Reviewed]RecName: Full=Atlastin-2; EC=3.6.5.-; AltName: Full=ADP-ribosylation factor-like protein 6-interacting protein 2; Short=ARL-6-interacting protein 2; Short=Aip-2;
14347	14347	Fut7	0.47	0.4	0.49	0.51	0.31	0.27	0.49	0.17	0.2	0.27	0.3	0.47	0.86	0.4	0.24	0.47	0.47	0.59	0.72	0.46	0.69	0.54	0.28	0.81	0.62	0.3	0.7	0.72	0.3	0.45	0.74	0.68	0.78	0.86	0.48	0.42	0.84	0.27	0.32	0.45	0.51	0.72	1.35	0.62	0.36	0.8	0.71	0.91	1.08	0.79	1.07	0.87	0.47	1.46	1.06	0.53	1.25	1.13	0.5	0.78	19	16	21	22	13	11	17	7	7	12	13	19	33	15	10	18	19	24	27	19	27	21	12	34	27	13	30	32	13	20	0.394	0.318333	0.533333	0.542	0.52	0.524	0.656	0.511667	0.845	0.842	0.913333	0.888	16.8	12.3333	20.6667	21.6	22.3333	22.8	0.256661	0.694211	0.404097	0.666917	0.210348	0.0155607	-0.186911	0.832133	0.526369	0.0100633	0.989831	0.975277	-0.525957	0.35414	0.0807326	0.0699956	0.942685	0.794807	-0.0136527	0.999982	0.950612	Fut7	AI853193+++FTVII+++Fuc-TVII+++FucT-VII	mRNA	12	NM_001177366+++NM_001177367+++NM_001289453+++NM_001289454+++NM_001289455+++NM_001289456+++NM_013524+++XM_006497702+++XM_006497704+++XM_011239022+++XM_030247513+++XM_030247514	coding	known	NC_000068.7	25422351	25426374	+	2|2 A3	14347	NO_INFO	NO_INFO	14347	NA	K07635	NA	NA	KOG2619///alpha-(1->3)-fucosyltransferase activity	fucosyltransferase 7	GO:0005794///Golgi apparatus+++GO:0005802///trans-Golgi network+++GO:0016020///membrane+++GO:0016021///integral component of membrane+++GO:0032580///Golgi cisterna membrane	GO:0008417///fucosyltransferase activity+++GO:0016740///transferase activity+++GO:0016757///transferase activity, transferring glycosyl groups+++GO:0017083///4-galactosyl-N-acetylglucosaminide 3-alpha-L-fucosyltransferase activity+++GO:0046920///alpha-(1->3)-fucosyltransferase activity	GO:0001807///regulation of type IV hypersensitivity+++GO:0002361///CD4-positive, CD25-positive, alpha-beta regulatory T cell differentiation+++GO:0002522///leukocyte migration involved in immune response+++GO:0002523///leukocyte migration involved in inflammatory response+++GO:0006486///protein glycosylation+++GO:0006672///ceramide metabolic process+++GO:0006954///inflammatory response+++GO:0007566///embryo implantation+++GO:0022407///regulation of cell-cell adhesion+++GO:0022409///positive regulation of cell-cell adhesion+++GO:0036065///fucosylation+++GO:0045785///positive regulation of cell adhesion+++GO:0046626///regulation of insulin receptor signaling pathway+++GO:0060353///regulation of cell adhesion molecule production+++GO:0097021///lymphocyte migration into lymphoid organs+++GO:1903037///regulation of leukocyte cell-cell adhesion+++GO:1903236///regulation of leukocyte tethering or rolling+++GO:1903238///positive regulation of leukocyte tethering or rolling+++GO:1904994///regulation of leukocyte adhesion to vascular endothelial cell+++GO:1904996///positive regulation of leukocyte adhesion to vascular endothelial cell+++GO:2000389///regulation of neutrophil extravasation	IPR001503///Glycosyl transferase family 10+++IPR031481///Fucosyltransferase, N-terminal+++IPR038577///GT10-like, C-terminal domain superfamily	NA	NA	00601///Glycosphingolipid biosynthesis - lacto and neolacto series	R06075///NA GDP-L-fucose + Sialyl-3-paragloboside <=> GDP + IV3NeuAc,III3Fuc-nLc4Cer	PF00852///Glycosyltransferase family 10 (fucosyltransferase) C-term+++PF17039///Fucosyltransferase, N-terminal	R-MMU-1430728///Metabolism+++R-MMU-71387///Metabolism of carbohydrates+++R-MMU-9033658///Blood group systems biosynthesis+++R-MMU-9037629///Lewis blood group biosynthesis	NA	NA	[FUT7_MOUSE|Reviewed]RecName: Full=Alpha-(1,3)-fucosyltransferase 7 {ECO:0000305}; EC=2.4.1.- {ECO:0000269|PubMed:8626519, ECO:0000269|PubMed:8752218}; AltName: Full=Fucosyltransferase 7; AltName: Full=Fucosyltransferase VII {ECO:0000250|UniProtKB:Q11130}; Short=Fuc-TVII {ECO:0000250|UniProtKB:Q11130}; Short=FucT-VII; AltName: Full=Galactoside 3-L-fucosyltransferase;
56644	56644	Clec7a	22.61	14.93	16.95	15.01	14.57	14.37	16.51	14.94	9.67	14.98	33.7	47.65	48.37	24.5	26.44	15.2	30.12	53.76	50.33	48.41	56.59	19.42	33.17	61.19	42.68	38.16	38.44	32.45	25.73	48.46	35.19	25.13	26.61	25.25	22.21	22.99	28.53	23.53	15.45	24.93	56.75	72.88	75.91	38.42	39.87	25.9	45.4	83.23	75.73	82.06	88.11	31.33	55.39	111.16	73.02	67.56	68.48	50.8	43.09	83.43	1143	747	847	783	704	752	703	765	430	779	1746	2299	2351	1173	1310	739	1498	2754	2382	2362	2690	915	1655	3072	2177	1935	1963	1676	1308	2561	19.114	15.445	31.7533	46.054	45.1267	36.98	31.734	24.65	49.9233	71.86	79.2267	63.05	980.4	749.5	1529.67	2259	2313.67	1881.2	0.578558	0.244957	0.0654445	1.47388	6.58678309681741e-11	2.17279779853916e-13	-0.869628	0.0200877	0.00092637	-0.334239	0.627466	0.29191	-1.10386	8.59790132676675e-08	4.16385970322937e-10	0.413627	0.183573	0.00906924	0.230391	0.999982	0.229793	Clec7a	BGR+++Clecsf12+++beta-GR	mRNA	2	NR_132130+++NM_001309637	coding	known	NC_000072.6	129461591	129472785	-	6|6 F3	56644	NO_INFO	NO_INFO	56644	NA	K10074	Clec7a	NA	KOG4297///carbohydrate binding	C-type lectin domain family 7, member a	GO:0005737///cytoplasm+++GO:0005886///plasma membrane+++GO:0009986///cell surface+++GO:0016020///membrane+++GO:0016021///integral component of membrane	GO:0001872///(1->3)-beta-D-glucan binding+++GO:0005515///protein binding+++GO:0030246///carbohydrate binding+++GO:0038187///pattern recognition receptor activity+++GO:0046872///metal ion binding	GO:0001775///cell activation+++GO:0001878///response to yeast+++GO:0001879///detection of yeast+++GO:0002223///stimulatory C-type lectin receptor signaling pathway+++GO:0002366///leukocyte activation involved in immune response+++GO:0002376///immune system process+++GO:0002720///positive regulation of cytokine production involved in immune response+++GO:0002732///positive regulation of dendritic cell cytokine production+++GO:0006910///phagocytosis, recognition+++GO:0006954///inflammatory response+++GO:0008037///cell recognition+++GO:0008284///positive regulation of cell proliferation+++GO:0010628///positive regulation of gene expression+++GO:0016046///detection of fungus+++GO:0030335///positive regulation of cell migration+++GO:0031334///positive regulation of protein complex assembly+++GO:0032491///detection of molecule of fungal origin+++GO:0032729///positive regulation of interferon-gamma production+++GO:0032731///positive regulation of interleukin-1 beta production+++GO:0032733///positive regulation of interleukin-10 production+++GO:0032735///positive regulation of interleukin-12 production+++GO:0032743///positive regulation of interleukin-2 production+++GO:0032747///positive regulation of interleukin-23 production+++GO:0032755///positive regulation of interleukin-6 production+++GO:0032757///positive regulation of interleukin-8 production+++GO:0032760///positive regulation of tumor necrosis factor production+++GO:0032874///positive regulation of stress-activated MAPK cascade+++GO:0032930///positive regulation of superoxide anion generation+++GO:0043122///regulation of I-kappaB kinase/NF-kappaB signaling+++GO:0043123///positive regulation of I-kappaB kinase/NF-kappaB signaling+++GO:0043280///positive regulation of cysteine-type endopeptidase activity involved in apoptotic process+++GO:0045087///innate immune response+++GO:0045429///positive regulation of nitric oxide biosynthetic process+++GO:0050731///positive regulation of peptidyl-tyrosine phosphorylation+++GO:0050766///positive regulation of phagocytosis+++GO:0050850///positive regulation of calcium-mediated signaling+++GO:0051091///positive regulation of DNA-binding transcription factor activity+++GO:0051092///positive regulation of NF-kappaB transcription factor activity+++GO:0051251///positive regulation of lymphocyte activation+++GO:0051712///positive regulation of killing of cells of other organism+++GO:0060267///positive regulation of respiratory burst+++GO:0061760///antifungal innate immune response+++GO:0070884///regulation of calcineurin-NFAT signaling cascade+++GO:0071226///cellular response to molecule of fungal origin+++GO:0071639///positive regulation of monocyte chemotactic protein-1 production+++GO:0090303///positive regulation of wound healing+++GO:1900017///positive regulation of cytokine production involved in inflammatory response+++GO:1903431///positive regulation of cell maturation+++GO:2000318///positive regulation of T-helper 17 type immune response	IPR001304///C-type lectin-like+++IPR016186///C-type lectin-like/link domain superfamily+++IPR016187///C-type lectin fold+++IPR033992///Natural killer cell receptor-like, C-type lectin-like domain+++IPR042808///C-type lectin domain family 7 member A	H01109///Chronic mucocutaneous candidiasis+++H01328///Aspergillosis	NA	04145///Phagosome+++04613///Neutrophil extracellular trap formation+++04625///C-type lectin receptor signaling pathway+++05152///Tuberculosis	NA	PF00059///Lectin C-type domain	NA	NA	NA	[CLC7A_MOUSE|Reviewed]RecName: Full=C-type lectin domain family 7 member A; AltName: Full=Beta-glucan receptor {ECO:0000303|PubMed:11544516}; AltName: Full=C-type lectin superfamily member 12; AltName: Full=Dendritic cell-associated C-type lectin 1 {ECO:0000303|PubMed:10779524}; Short=DC-associated C-type lectin 1 {ECO:0000303|PubMed:10779524}; Short=Dectin-1 {ECO:0000303|PubMed:10779524}; AltName: CD_antigen=CD369;
319166	319166	H2ac8	0.81	0.99	0.41	1.09	0.97	0.31	1.49	0.92	0.96	1.09	1.51	0.66	1.87	0.84	1.04	0.53	0.4	1.19	1.01	1.48	0.68	2.01	1.88	0.4	0.53	1.48	1.04	0.35	0.71	1.33	1.27	1.67	0.65	1.84	1.48	0.49	2.57	1.45	1.53	1.82	2.53	1	2.93	1.31	1.57	0.9	0.61	1.84	1.52	2.52	1.06	3.24	3.13	0.73	0.9	2.62	1.85	0.54	1.19	2.29	6.44	7.77	3.2	8.91	7.46	2.54	10.1	7.43	6.8	8.79	12.2	5.08	14.3	6.44	8.21	4	3.2	9.6	7.63	11.89	5.11	15.02	14.27	3.19	4.33	11.53	8.43	2.86	5.63	11.24	1.018	0.91	1.16167	0.948	0.813333	1.056	1.702	1.465	1.835	1.498	1.40333	1.808	8.174	6.795	8.84667	7.48	6.68667	8.284	0.166085	0.846878	0.66688	0.0846149	0.980125	0.792883	0.164637	0.840105	0.595183	0.296919	0.718004	0.40569	-0.0762532	0.929099	0.813629	0.000423573	0.999418	0.998833	-0.0632591	0.999982	0.738788	H2ac8	1190022L06+++Hist1h2ae	mRNA	1	NM_178187	coding	known	NC_000079.6	23570663	23571220	-	13|13 A3.1	319166	NO_INFO	NO_INFO	319166	NA	K11251	NA	NA	KOG1756///Histone H2A	H2A clustered histone 8	GO:0000786///nucleosome+++GO:0005634///nucleus+++GO:0005694///chromosome	GO:0003677///DNA binding+++GO:0019899///enzyme binding+++GO:0046982///protein heterodimerization activity	GO:0006342///chromatin silencing+++GO:0008285///negative regulation of cell proliferation+++GO:0031507///heterochromatin assembly	IPR002119///Histone H2A+++IPR007125///Histone H2A/H2B/H3+++IPR009072///Histone-fold+++IPR032454///Histone H2A, C-terminal domain+++IPR032458///Histone H2A conserved site	NA	NA	04217///Necroptosis+++04613///Neutrophil extracellular trap formation+++05034///Alcoholism+++05322///Systemic lupus erythematosus	NA	PF00125///Core histone H2A/H2B/H3/H4+++PF16211///C-terminus of histone H2A	R-MMU-110330///Recognition and association of DNA glycosylase with site containing an affected purine+++R-MMU-110331///Cleavage of the damaged purine+++R-MMU-157579///Telomere Maintenance+++R-MMU-162582///Signal Transduction+++R-MMU-1640170///Cell Cycle+++R-MMU-194315///Signaling by Rho GTPases+++R-MMU-195258///RHO GTPase Effectors+++R-MMU-211000///Gene Silencing by RNA+++R-MMU-212165///Epigenetic regulation of gene expression+++R-MMU-212300///PRC2 methylates histones and DNA+++R-MMU-212436///Generic Transcription Pathway+++R-MMU-2262752///Cellular responses to stress+++R-MMU-2299718///Condensation of Prophase Chromosomes+++R-MMU-2559580///Oxidative Stress Induced Senescence+++R-MMU-2559582///Senescence-Associated Secretory Phenotype (SASP)+++R-MMU-2559583///Cellular Senescence+++R-MMU-2559586///DNA Damage/Telomere Stress Induced Senescence+++R-MMU-3214815///HDACs deacetylate histones+++R-MMU-3214858///RMTs methylate histone arginines+++R-MMU-3247509///Chromatin modifying enzymes+++R-MMU-392499///Metabolism of proteins+++R-MMU-427359///SIRT1 negatively regulates rRNA expression+++R-MMU-427413///NoRC negatively regulates rRNA expression+++R-MMU-4839726///Chromatin organization+++R-MMU-5250913///Positive epigenetic regulation of rRNA expression+++R-MMU-5250924///B-WICH complex positively regulates rRNA expression+++R-MMU-5250941///Negative epigenetic regulation of rRNA expression+++R-MMU-5578749///Transcriptional regulation by small RNAs+++R-MMU-5625740///RHO GTPases activate PKNs+++R-MMU-5625886///Activated PKN1 stimulates transcription of AR (androgen receptor) regulated genes KLK2 and KLK3+++R-MMU-5688426///Deubiquitination+++R-MMU-5689603///UCH proteinases+++R-MMU-5689880///Ub-specific processing proteases+++R-MMU-5689901///Metalloprotease DUBs+++R-MMU-597592///Post-translational protein modification+++R-MMU-606279///Deposition of new CENPA-containing nucleosomes at the centromere+++R-MMU-68616///Assembly of the ORC complex at the origin of replication+++R-MMU-68867///Assembly of the pre-replicative complex+++R-MMU-68875///Mitotic Prophase+++R-MMU-68886///M Phase+++R-MMU-69002///DNA Replication Pre-Initiation+++R-MMU-69278///Cell Cycle, Mitotic+++R-MMU-69306///DNA Replication+++R-MMU-73728///RNA Polymerase I Promoter Opening+++R-MMU-73772///RNA Polymerase I Promoter Escape+++R-MMU-73854///RNA Polymerase I Promoter Clearance+++R-MMU-73857///RNA Polymerase II Transcription+++R-MMU-73864///RNA Polymerase I Transcription+++R-MMU-73884///Base Excision Repair+++R-MMU-73886///Chromosome Maintenance+++R-MMU-73894///DNA Repair+++R-MMU-73927///Depurination+++R-MMU-73929///Base-Excision Repair, AP Site Formation+++R-MMU-74160///Gene expression (Transcription)+++R-MMU-774815///Nucleosome assembly+++R-MMU-8878171///Transcriptional regulation by RUNX1+++R-MMU-8936459///RUNX1 regulates genes involved in megakaryocyte differentiation and platelet function+++R-MMU-8939211///ESR-mediated signaling+++R-MMU-8953897///Cellular responses to stimuli+++R-MMU-9006931///Signaling by Nuclear Receptors+++R-MMU-9018519///Estrogen-dependent gene expression+++R-MMU-9670095///Inhibition of DNA recombination at telomere+++R-MMU-9716542///Signaling by Rho GTPases, Miro GTPases and RHOBTB3	NA	NA	[H2A1B_MOUSE|Reviewed]RecName: Full=Histone H2A type 1-B {ECO:0000305};+++[H2A1C_MOUSE|Reviewed]RecName: Full=Histone H2A type 1-C {ECO:0000305}; AltName: Full=H2A-clustered histone 6 {ECO:0000312|MGI:MGI:2448287};+++[H2A1D_MOUSE|Reviewed]RecName: Full=Histone H2A type 1-D {ECO:0000305};+++[H2A1E_MOUSE|Reviewed]RecName: Full=Histone H2A type 1-E {ECO:0000305};+++[H2A1G_MOUSE|Reviewed]RecName: Full=Histone H2A type 1-G {ECO:0000305};+++[H2A1I_MOUSE|Reviewed]RecName: Full=Histone H2A type 1-I {ECO:0000305};+++[H2A1N_MOUSE|Reviewed]RecName: Full=Histone H2A type 1-N {ECO:0000305};+++[H2A1O_MOUSE|Reviewed]RecName: Full=Histone H2A type 1-O {ECO:0000305};+++[H2A1P_MOUSE|Reviewed]RecName: Full=Histone H2A type 1-P {ECO:0000305};
68802	68802	Mypn	37.52	36.73	61.14	43.39	60.06	44.71	10.24	41.6	29.11	36.71	23.32	66.72	36.01	37.64	24.58	85.87	58.6	42.73	44.61	0.12	28.01	50.72	30.34	21.15	40.8	4.79	44.93	26.26	32.4	28.23	58.39	61.83	95.97	73	91.54	71.52	17.7	65.5	46.53	61.09	39.27	102.06	56.5	59.02	37.05	146.34	88.35	66.16	67.12	0.2	43.61	81.81	50.67	38.43	69.8	8.47	80.03	41.11	54.26	48.6	5008	4854	8073	5979	7650	6168	1149	5617	3410	5047	3191	8475	4617	4743	3209	11028	7674	5775	5562	15	3512	6299	4010	2803	5474	642	6047	3572	4349	3930	40.258	37.2067	43.805	42.556	27.26	29.424	66.232	58.53	70.7217	64.778	47.0967	50.016	5428.8	4833.67	5568	5500.2	3694	3949	0.0215747	0.979578	0.943773	0.121973	0.968213	0.710866	0.518457	0.295545	0.0469083	0.540595	0.32249	0.0714054	0.249441	0.746206	0.433078	0.171934	0.822741	0.481726	-0.0319189	0.999982	0.883818	Mypn	1110056A04Rik+++9830112J03+++AI853556+++mKIAA4170	mRNA	1	NM_182992	coding	known	NC_000076.6	63115795	63203952	-	10|10 B4	68802	NO_INFO	NO_INFO	68802	NA	NO_INFO	NA	NA	ENOG502QSRV///NA	myopalladin	GO:0005634///nucleus+++GO:0005737///cytoplasm+++GO:0005886///plasma membrane+++GO:0030017///sarcomere+++GO:0030018///Z disc+++GO:0030424///axon+++GO:0031674///I band	GO:0003779///actin binding+++GO:0008092///cytoskeletal protein binding+++GO:0017124///SH3 domain binding+++GO:0051371///muscle alpha-actinin binding+++GO:0098632///cell-cell adhesion mediator activity	GO:0007156///homophilic cell adhesion via plasma membrane adhesion molecules+++GO:0007411///axon guidance+++GO:0045214///sarcomere organization+++GO:0070593///dendrite self-avoidance	IPR003598///Immunoglobulin subtype 2+++IPR003599///Immunoglobulin subtype+++IPR007110///Immunoglobulin-like domain+++IPR013098///Immunoglobulin I-set+++IPR013783///Immunoglobulin-like fold+++IPR036179///Immunoglobulin-like domain superfamily	H00292///Hypertrophic cardiomyopathy+++H00294///Dilated cardiomyopathy+++H00698///Nemaline myopathy+++H01219///Restrictive cardiomyopathy	NA	NA	NA	PF07679///Immunoglobulin I-set domain	NA	NA	NA	[MYPN_MOUSE|Reviewed]RecName: Full=Myopalladin;
18477	18477	Prdx1	409.59	543.46	398.5	391.19	369.6	388.29	446.62	457.99	461.49	396.85	581.98	1074.21	1156.11	588.05	684.1	341.07	733.86	1188.15	1092.94	768.32	1106	557.25	860.19	749.8	678.11	618.92	730.59	735.71	662.98	936.25	637.43	914.93	625.52	658.07	563.31	621.07	771.66	721.13	737.62	660.35	980.1	1643.03	1814.19	922.1	1031.33	581.23	1106.34	1839.55	1644.47	1302.42	1721.93	898.81	1436.44	1362.15	1160.11	1095.62	1301.36	1151.72	1110.21	1612.02	12663	16629	12171	12479	10942	12444	11656	14355	12585	12607	18442	31798	34397	17270	20764	10137	22391	37267	31709	23062	32187	16084	26171	23033	21237	19153	22857	23297	20606	30338	462.396	422.263	738.763	971.496	783.01	724.704	767.794	675.37	1161.6	1507.16	1361.46	1229.05	14465.6	12440.8	21806.5	29245.4	24659	22543	0.557546	0.161943	0.0347324	1.19529	1.4476091071337e-09	6.81062039371794e-12	-0.618575	0.00406712	0.000134098	-0.0376229	0.956528	0.895896	-0.705425	4.92091483126319e-09	1.66765806546305e-11	0.507949	0.168469	0.0076325	0.124741	0.999982	0.392828	Prdx1	MSP23+++NkefA+++OSF-3+++OSF3+++PAG+++Paga+++PrdxI+++PrxI+++TDX2+++TPxA+++Tdpx2+++prx1	mRNA	3	URS00009B8ED0+++URS00009C15B7+++NM_011034	coding	known	NC_000070.6	116685599	116700000	+	4 D1|4 53.28 cM	18477	NO_INFO	NO_INFO	18477	NA	K13279	Prdx1	NA	KOG0852///peroxiredoxin activity	peroxiredoxin 1	GO:0000791///euchromatin+++GO:0005634///nucleus+++GO:0005730///nucleolus+++GO:0005737///cytoplasm+++GO:0005739///mitochondrion+++GO:0005759///mitochondrial matrix+++GO:0005782///peroxisomal matrix+++GO:0005829///cytosol+++GO:0043209///myelin sheath	GO:0004601///peroxidase activity+++GO:0005515///protein binding+++GO:0008379///thioredoxin peroxidase activity+++GO:0016209///antioxidant activity+++GO:0016491///oxidoreductase activity+++GO:0020037///heme binding+++GO:0042802///identical protein binding+++GO:0051920///peroxiredoxin activity	GO:0000302///response to reactive oxygen species+++GO:0006979///response to oxidative stress+++GO:0008283///cell proliferation+++GO:0019430///removal of superoxide radicals+++GO:0030101///natural killer cell activation+++GO:0032872///regulation of stress-activated MAPK cascade+++GO:0033554///cellular response to stress+++GO:0034101///erythrocyte homeostasis+++GO:0042267///natural killer cell mediated cytotoxicity+++GO:0042744///hydrogen peroxide catabolic process+++GO:0045321///leukocyte activation+++GO:0045454///cell redox homeostasis+++GO:0098869///cellular oxidant detoxification+++GO:1901222///regulation of NIK/NF-kappaB signaling	IPR000866///Alkyl hydroperoxide reductase subunit C/ Thiol specific antioxidant+++IPR013766///Thioredoxin domain+++IPR019479///Peroxiredoxin, C-terminal+++IPR024706///Peroxiredoxin, AhpC-type+++IPR036249///Thioredoxin-like superfamily	H02221///Methylmalonic aciduria and homocystinuria	NA	04146///Peroxisome+++05146///Amoebiasis	NA	PF00578///AhpC/TSA family+++PF10417///C-terminal domain of 1-Cys peroxiredoxin	R-MMU-212436///Generic Transcription Pathway+++R-MMU-2262752///Cellular responses to stress+++R-MMU-3299685///Detoxification of Reactive Oxygen Species+++R-MMU-3700989///Transcriptional Regulation by TP53+++R-MMU-5628897///TP53 Regulates Metabolic Genes+++R-MMU-73857///RNA Polymerase II Transcription+++R-MMU-74160///Gene expression (Transcription)+++R-MMU-8953897///Cellular responses to stimuli+++R-MMU-9711123///Cellular response to chemical stress	NA	NA	[PRDX1_MOUSE|Reviewed]RecName: Full=Peroxiredoxin-1; EC=1.11.1.24 {ECO:0000250|UniProtKB:Q06830}; AltName: Full=Macrophage 23 kDa stress protein; AltName: Full=Osteoblast-specific factor 3; Short=OSF-3; AltName: Full=Thioredoxin peroxidase 2; AltName: Full=Thioredoxin-dependent peroxide reductase 2; AltName: Full=Thioredoxin-dependent peroxiredoxin 1 {ECO:0000305};
68920	68920	1110065P20Rik	28.13	23.97	28.06	25.9	25.35	28.81	35.55	29.83	28.79	29.2	24.51	22.68	29.82	31.59	29.99	32.25	28.06	26.08	25.38	25.71	26.5	33.98	29.38	26.02	27.78	26.36	28.64	33.86	26.98	27.81	43.78	40.36	44.04	43.57	38.64	46.08	61.42	46.97	46.02	48.59	41.28	34.69	46.8	49.54	45.22	54.97	42.3	40.37	38.19	43.59	41.26	54.82	49.06	47.27	47.52	46.66	51.01	53.01	45.18	47.89	372	312	363	354	329	393	396	395	339	394	330	291	378	396	389	407	370	347	317	336	329	420	375	336	376	343	382	459	359	389	26.328	29.41	30.6883	25.582	26.9367	29.204	43.568	47.1517	48.7683	39.828	46.78	49.452	350.6	370.667	386.5	332.2	361.333	387	0.154832	0.424349	0.159481	-0.119581	0.832557	0.285168	0.0577159	0.87808	0.671888	0.217517	0.352857	0.0857588	0.0690291	0.787012	0.528347	-0.0298047	0.95641	0.839543	-0.0702048	0.999982	0.625086	1110065P20Rik	C530005M16Rik	mRNA	3	NM_001142727+++NM_001347196+++XM_011240609	coding	known	NC_000070.6	124849485	124850730	-	4|4 D2.2	68920	NO_INFO	NO_INFO	68920	NA	NO_INFO	1110065P20Rik	NA	ENOG502TDYH///NA	RIKEN cDNA 1110065P20 gene	GO:0005575///cellular_component	GO:0003674///molecular_function	GO:0008150///biological_process	IPR031714///Protein of unknown function DUF4726	NA	NA	NA	NA	PF15855///Domain of unknown function (DUF4726)	NA	NA	NA	[CA122_MOUSE|Reviewed]RecName: Full=Uncharacterized protein C1orf122 homolog;
67106	67106	Zbtb8os	18.53	17.3	15.47	14.95	15.73	16.15	14.99	16.56	15.32	16.6	17.12	9.35	9.19	10.94	10.52	10.22	9.38	10.39	10.14	11.38	10.13	11.14	17.31	11.18	14.27	15.21	12.49	18.45	14.5	16.07	28.84	29.13	24.28	25.15	23.97	25.83	25.9	26.07	24.48	27.62	28.84	14.29	14.42	17.15	15.86	17.42	14.15	16.08	15.26	19.29	15.77	17.98	28.91	20.32	24.41	26.93	22.25	28.88	24.29	27.67	503.41	452.85	433.48	457.26	450.1	475.06	376.99	466.26	398.07	454.13	509.26	483.48	533.72	570.97	586.61	483.38	540.61	544.55	538.12	664.63	564.97	563.49	496.31	393.94	447.44	480.91	423.41	490.19	426.66	462.8	16.288	16.2133	10.3567	10.128	13.9167	15.546	27.004	25.8483	16.4333	15.814	24.0933	26.276	461.396	444.982	550.523	554.278	427.8	467.652	0.272997	0.0172003	0.0015536	0.332158	0.00350252	8.6748570462398e-05	0.204611	0.276185	0.0406702	0.477944	0.00503984	0.000108541	0.0654489	0.773882	0.474695	0.414536	0.000366159	7.89945441812446e-07	-0.0989713	0.999982	0.372967	Zbtb8os	2010001H09Rik+++2310028N13Rik+++AI851226+++Arch+++Archm	mRNA	6	URS00009B0B72+++URS00009C2BA1+++NM_025970+++XM_006503304+++XM_017320361+++rna-NM_025970.4-2	coding	known	NT_187023.1	938160	129353620	+	4|4 D2.2	67106	NO_INFO	NO_INFO	67106	NA	NO_INFO	NA	NA	KOG4528///Zinc finger and BTB domain containing 8 opposite strand	zinc finger and BTB domain containing 8 opposite strand	GO:0072669///tRNA-splicing ligase complex	GO:0003674///molecular_function+++GO:0046872///metal ion binding	GO:0006388///tRNA splicing, via endonucleolytic cleavage and ligation+++GO:0008033///tRNA processing	IPR002804///Archease+++IPR023572///Archease domain+++IPR036820///Archease domain superfamily	NA	NA	NA	NA	PF01951///Archease protein family (MTH1598/TM1083)	NA	NA	NA	[ARCH_MOUSE|Reviewed]RecName: Full=Protein archease; AltName: Full=Protein ZBTB8OS;
15207	15207	Hes3	0.02	0.02	0.03	0.02	0	0.02	0	0.02	0.03	0	0	0.02	0	0	0	0	0	0	0	0.03	0.02	0.03	0.02	0	0	0	0	0.02	0.01	0.02	0.04	0.04	0.05	0.04	0	0.02	0	0.04	0.04	0	0	0.04	0	0	0	0	0	0	0	0.05	0.02	0.04	0.04	0	0	0	0	0.04	0.02	0.04	1	1	2	1	0	1	0	1	1	0	0	1	0	0	0	0	0	0	0	2	1	1	1	0	0	0	0	1	1	1	0.014	0.015	0.00833333	0.01	0.01	0.008	0.026	0.0233333	0.01	0.018	0.02	0.016	0.8	0.666667	0.333333	0.6	0.666667	0.4	-0.274565	0.733872	0.46827	-0.030442	0.989411	0.900674	0.0387653	0.944793	0.836079	-0.0756823	0.859966	0.690779	0.105815	0.841462	0.629062	0.0380653	0.937876	0.781813	0.0242841	0.999982	0.753362	Hes3	Hes-3+++bHLHb43	mRNA	9	NM_008237+++XM_006538550+++XM_011250189+++XM_011250190+++XM_011250191+++XM_011250192+++XM_011250193+++XM_011250194+++XM_030253216	coding	known	NC_000070.6	152285250	152291911	-	4 E2|4 83.01 cM	15207	NO_INFO	NO_INFO	15207	NA	K09088	NA	NA	KOG4304///protein dimerization activity	hes family bHLH transcription factor 3	GO:0005634///nucleus	GO:0000978///RNA polymerase II proximal promoter sequence-specific DNA binding+++GO:0000981///DNA-binding transcription factor activity, RNA polymerase II-specific+++GO:0001227///DNA-binding transcription repressor activity, RNA polymerase II-specific+++GO:0003677///DNA binding+++GO:0008134///transcription factor binding+++GO:0046983///protein dimerization activity+++GO:0070888///E-box binding+++GO:0071820///N-box binding	GO:0000122///negative regulation of transcription by RNA polymerase II+++GO:0001701///in utero embryonic development+++GO:0006355///regulation of transcription, DNA-templated+++GO:0006357///regulation of transcription by RNA polymerase II+++GO:0007219///Notch signaling pathway+++GO:0009952///anterior/posterior pattern specification+++GO:0021555///midbrain-hindbrain boundary morphogenesis+++GO:0021557///oculomotor nerve development+++GO:0021558///trochlear nerve development+++GO:0021575///hindbrain morphogenesis+++GO:0021915///neural tube development+++GO:0030901///midbrain development+++GO:0045665///negative regulation of neuron differentiation+++GO:0045892///negative regulation of transcription, DNA-templated+++GO:0045944///positive regulation of transcription by RNA polymerase II+++GO:0050767///regulation of neurogenesis+++GO:0060164///regulation of timing of neuron differentiation	IPR003650///Orange domain+++IPR011598///Myc-type, basic helix-loop-helix (bHLH) domain+++IPR036638///Helix-loop-helix DNA-binding domain superfamily	NA	NA	05165///Human papillomavirus infection	NA	PF00010///Helix-loop-helix DNA-binding domain	NA	bHLH///A basic helix-loop-helix (bHLH) is a protein structural motif that characterizes one of the largest families of dimerizing transcription factors.It should not be confused with the helix-turn-helix domain.	NA	[HES3_MOUSE|Reviewed]RecName: Full=Transcription factor HES-3; AltName: Full=Hairy and enhancer of split 3;
319195	319195	Rpl17	928.49	741.73	689.52	693.61	879.32	803.99	910.01	848.72	923.08	782.81	836.1	753	858.51	914.01	761.26	734.68	811.73	808.88	899.61	1163.56	1032.84	1183.64	835.82	674.27	733	884.29	630.28	801.28	709.06	785.57	1444.98	1248.72	1082.31	1166.83	1340.18	1285.98	1572.3	1336.36	1475.4	1302.56	1408.07	1151.74	1347.19	1433.21	1147.65	1252	1223.73	1252.34	1353.58	1972.42	1608.04	1909.13	1395.74	1224.94	1254	1565.38	1122.67	1254.36	1187.38	1352.58	12764	10089	9343	9835	11639	11518	10638	11876	11288	11020	11787	10021	11402	12053	10334	9691	11118	11319	11697	15827	13411	15279	11199	9230	10337	12087	8823	11377	9800	11415	748.754	882.268	914.157	887.356	722.967	776.934	1241.7	1409.2	1449.54	1390.76	1254.97	1318.43	10414.8	11620.5	12028.3	11996.4	10148.3	10764.6	0.218622	0.126099	0.0237801	0.054675	0.882611	0.34675	0.13286	0.534865	0.163074	0.351788	0.0935318	0.00780062	0.249167	0.0533741	0.00256104	0.320072	0.0244454	0.000257098	-0.0560228	0.999982	0.636901	Rpl17	NA	mRNA	4	NM_001002239+++XM_006525996+++XM_017317918+++XM_017317919	coding	known	NC_000084.6	74998978	75003381	+	18|18 E3	319195	NO_INFO	NO_INFO	319195	NA	K02880	Rpl17	NA	KOG3353///structural constituent of ribosome	ribosomal protein L17	GO:0005634///nucleus+++GO:0005829///cytosol+++GO:0005840///ribosome+++GO:0005844///polysome+++GO:0015934///large ribosomal subunit+++GO:0022625///cytosolic large ribosomal subunit+++GO:0022626///cytosolic ribosome+++GO:0031672///A band+++GO:0045202///synapse	GO:0003735///structural constituent of ribosome+++GO:0005515///protein binding+++GO:0070180///large ribosomal subunit rRNA binding	GO:0002181///cytoplasmic translation+++GO:0006412///translation+++GO:1900087///positive regulation of G1/S transition of mitotic cell cycle	IPR001063///Ribosomal protein L22/L17+++IPR005721///Ribosomal protein L22/L17, eukaryotic/archaeal+++IPR018260///Ribosomal protein L22/L17, conserved site+++IPR036394///Ribosomal protein L22/L17 superfamily	NA	NA	03010///Ribosome+++05171///Coronavirus disease - COVID-19	NA	PF00237///Ribosomal protein L22p/L17e	NA	NA	NA	[RL17_MOUSE|Reviewed]RecName: Full=60S ribosomal protein L17;
108168963	108168963	Zfp978	0.07	0.16	0.2	0.03	0.03	0.11	0.2	0.14	0	0.1	0.12	0.07	0.1	0	0	0.09	0.16	0.03	0.13	0.06	0	0.16	0.04	0.07	0.17	0.1	0.11	0.07	0.06	0.03	0.1	0.27	0.32	0.06	0.05	0.17	0.35	0.22	0	0.16	0.21	0.11	0.16	0	0	0.16	0.24	0.05	0.19	0.11	0	0.25	0.06	0.13	0.3	0.18	0.2	0.1	0.11	0.05	2.14	5.16	6.58	1.14	1.09	3.67	5.55	4.58	0	3.22	4.11	2.15	3.15	0	0	2.92	5.12	1.07	3.91	1.97	0	4.76	1.21	2.26	5.78	3.37	3.71	2.22	2.08	1.07	0.122	0.0916667	0.0583333	0.09	0.0533333	0.098	0.204	0.148333	0.095	0.14	0.0966667	0.168	4.042	2.83833	1.805	2.844	1.80333	3.258	-0.653789	0.420868	0.157476	0.00970411	0.995474	0.976341	0.374022	0.576859	0.193769	-0.0125146	0.985726	0.96386	-0.0137339	0.992231	0.965312	0.00141572	0.998458	0.995808	-0.105661	0.999982	0.516299	Zfp978	Gm13145	mRNA	4	URS00009B129D+++URS00009B1DEC+++URS00009BF4A2+++XM_030253980	coding	known	NC_000070.6	147125256	147393162	+	4 E1|4 78.48 cM	108168963	NO_INFO	NO_INFO	108168963	NA	NO_INFO	NA	NA	NA	zinc finger protein 978	GO:0005634///nucleus	GO:0000978///RNA polymerase II proximal promoter sequence-specific DNA binding+++GO:0000981///DNA-binding transcription factor activity, RNA polymerase II-specific+++GO:0046872///metal ion binding	GO:0006355///regulation of transcription, DNA-templated+++GO:0006357///regulation of transcription by RNA polymerase II	NA	NA	NA	NA	NA	NA	NA	NA	NA	[A2A7I0_MOUSE|Unreviewed]SubName: Full=Zinc finger protein 978 {ECO:0000313|Ensembl:ENSMUSP00000115135}; Flags: Fragment;+++[A2A7I1_MOUSE|Unreviewed]SubName: Full=Zinc finger protein 978 {ECO:0000313|Ensembl:ENSMUSP00000114248}; Flags: Fragment;
547154	547154	H2al1k	0	0	0	0	0	0	0	0	0	0	0	0	0	0	0	0	0	0	0	0	0	0	0	0	0	0	0.13	0	0	0	0	0	0	0	0	0	0	0	0	0	0	0	0	0	0	0	0	0	0	0	0	0	0	0	0	0	0.23	0	0	0	0	0	0	0	0	0	0	0	0	0	0	0	0	0	0	0	0	0	0	0	0	0	0	0	0	0	1	0	0	0	0	0	0	0	0	0.026	0	0	0	0	0	0.046	0	0	0	0	0	0.2	NA	NA	NA	NA	NA	NA	NA	NA	NA	NA	NA	NA	-0.0708031	0.773949	0.49193	-0.0523717	0.833954	0.52149	-0.02314	0.999982	0.603787	H2al1k	Gm14501	mRNA	1	NM_001085537	coding	known	NC_000086.7	9350599	9351137	+	X A1.1|X	547154	NO_INFO	NO_INFO	547154	NA	K11251	NA	NA	KOG1756///Histone H2A	H2A histone family member L1K	GO:0000786///nucleosome+++GO:0005634///nucleus+++GO:0005694///chromosome	GO:0003677///DNA binding+++GO:0046982///protein heterodimerization activity	GO:0006342///chromatin silencing+++GO:0031507///heterochromatin assembly	IPR002119///Histone H2A+++IPR007125///Histone H2A/H2B/H3+++IPR009072///Histone-fold	NA	NA	04217///Necroptosis+++04613///Neutrophil extracellular trap formation+++05034///Alcoholism+++05322///Systemic lupus erythematosus	NA	PF00125///Core histone H2A/H2B/H3/H4	NA	NA	NA	[J3QP08_MOUSE|Unreviewed]RecName: Full=Histone H2A {ECO:0000256|RuleBase:RU003767};
65116	65116	Prrg2	15.12	11.85	14.19	12.62	14.5	13.64	12.08	14.79	14.88	15.61	13.64	14.61	16.03	14.9	14.95	13.5	12.26	15.51	15.18	21.91	16.11	16.63	13.09	15.19	14.73	16.62	12.61	15.73	12.77	14.06	23.54	19.95	22.27	21.23	22.1	21.82	20.87	23.29	23.78	25.97	22.97	22.34	25.15	23.36	22.53	23.01	18.49	24.02	22.84	37.14	25.08	26.82	21.86	27.59	25.2	29.42	22.47	24.62	21.38	24.21	487	407	459	406	458	462	342	490	423	511	464	443	483	454	479	432	394	508	477	693	490	504	421	495	502	555	436	519	420	476	13.582	14.1683	15.3533	15.894	14.0067	14.556	22.478	22.5667	24.325	24.966	24.3933	24.714	449.4	443.667	473.667	503	463.667	486.6	0.091626	0.633316	0.335143	0.181357	0.522477	0.0925598	0.0588529	0.860069	0.632612	0.157616	0.373053	0.0962911	0.00750238	0.988144	0.94718	0.206031	0.396483	0.0493118	-0.044025	0.999982	0.719517	Prrg2	1600014G02Rik+++2510041M06Rik+++N4WBP1	mRNA	6	NM_022999+++XM_006541062+++XM_006541063+++XM_006541064+++XM_017312219+++XM_017312220	coding	known	NC_000073.6	45053584	45062672	-	7|7 B3	65116	NO_INFO	NO_INFO	65116	NA	NO_INFO	NA	NA	ENOG502RZZF///NA	proline-rich Gla (G-carboxyglutamic acid) polypeptide 2	GO:0005576///extracellular region+++GO:0005615///extracellular space+++GO:0005886///plasma membrane+++GO:0016020///membrane+++GO:0016021///integral component of membrane	GO:0005509///calcium ion binding+++GO:0005515///protein binding	GO:0008150///biological_process	IPR000294///Gamma-carboxyglutamic acid-rich (GLA) domain+++IPR017857///Coagulation factor-like, Gla domain superfamily+++IPR035972///Gamma-carboxyglutamic acid-rich (GLA) domain superfamily	NA	NA	NA	NA	PF00594///Vitamin K-dependent carboxylation/gamma-carboxyglutamic (GLA) domain	NA	NA	NA	[TMG2_MOUSE|Reviewed]RecName: Full=Transmembrane gamma-carboxyglutamic acid protein 2; AltName: Full=NEDD4 WW domain-binding protein 1; AltName: Full=Proline-rich gamma-carboxyglutamic acid protein 2; Short=Proline-rich Gla protein 2; Flags: Precursor;
100040657	100040657	Gm2888	0	0.08	0.08	0	0	0	0.09	0.08	0.17	0	0	0.24	0.16	0.16	0	0	0.15	0.08	0.16	0.16	0.08	0.16	0.16	0	0.08	0	0.15	0	0.08	0.07	0	0.13	0.12	0	0	0	0.16	0.12	0.28	0	0	0.37	0.25	0.25	0	0	0.23	0.12	0.25	0.26	0.13	0.27	0.27	0	0.13	0	0.27	0	0.13	0.13	0	1	1	0	0	0	1	1	2	0	0	3	2	2	0	0	2	1	2	2	1	2	2	0	1	0	2	0	1	1	0.032	0.0566667	0.0933333	0.158	0.05	0.078	0.05	0.0933333	0.15	0.246	0.0866667	0.134	0.4	0.666667	1.16667	2	0.666667	1	0.406297	0.63281	0.33432	0.450918	0.631384	0.140945	-0.0424718	0.92524	0.785973	0.138804	0.815261	0.60568	-0.0646076	0.915857	0.77737	0.26347	0.729096	0.27811	-0.0271313	0.999982	0.784008	Gm2888	NA	mRNA	1	XM_001475283	coding	known	NC_000080.6	3029918	3037667	+	14 A2|14	100040657	NO_INFO	NO_INFO	100040657	NA	NO_INFO	NA	NA	NA	predicted gene 2888	GO:0005575///cellular_component+++GO:0016020///membrane+++GO:0016021///integral component of membrane	GO:0003674///molecular_function	GO:0008150///biological_process	NA	NA	NA	NA	NA	NA	NA	NA	NA	[K7N746_MOUSE|Unreviewed]SubName: Full=Predicted gene 2888 {ECO:0000313|Ensembl:ENSMUSP00000132602};
83704	83704	Slc12a9	9.78	7.8	9.8	8.83	9.77	8.59	11.17	9.03	10.77	8.61	9.6	8.59	9.48	10.07	8.52	10.46	7.86	7.65	10.43	12.58	10.28	12.29	7.89	9.79	9.87	9.27	8.6	8.64	7.51	7.47	15.22	13.14	15.39	14.86	14.89	13.74	19.29	14.21	17.21	14.32	16.16	13.14	14.88	15.8	12.84	17.83	11.85	11.85	15.69	21.32	16.01	19.83	13.18	17.79	16.89	16.42	15.31	13.53	12.57	12.86	956	796	1023	899	932	856	862	902	856	844	892	848	857	937	878	1121.98	758	695	949	1051	932.03	1179.05	785	919	1088	838.45	901	791	710	772	8.928	9.85167	10.1833	9.422	8.25667	8.854	14.774	15.76	16.1983	14.77	14.4067	15.066	890.8	894	984.177	860.2	800.333	880.69	0.149816	0.506055	0.216619	-0.03431	0.974967	0.75256	0.25174	0.414419	0.0909651	0.411713	0.0344068	0.0016932	0.157362	0.479741	0.15696	0.13785	0.763067	0.328838	-0.104641	0.999982	0.472716	Slc12a9	CIP1	mRNA	15	URS00009B738B+++URS00009B7E95+++URS00009BC818+++URS00009C35EC+++XR_001784760+++NM_001359611+++NM_031406+++XM_030254931+++XM_030254932+++XM_030254933+++XM_030254934+++XM_030254935+++XM_030254936+++XM_030254937+++XM_030254938	coding	known	NC_000071.6	137314558	137340070	-	5|5 G2	83704	NO_INFO	NO_INFO	83704	NA	NO_INFO	NA	NA	KOG1288///potassium:chloride symporter activity	solute carrier family 12 (potassium/chloride transporters), member 9	GO:0005886///plasma membrane+++GO:0016020///membrane+++GO:0016021///integral component of membrane	GO:0015377///cation:chloride symporter activity+++GO:0015379///potassium:chloride symporter activity+++GO:0022857///transmembrane transporter activity	GO:0006811///ion transport+++GO:0006884///cell volume homeostasis+++GO:0015698///inorganic anion transport+++GO:0055064///chloride ion homeostasis+++GO:0055075///potassium ion homeostasis+++GO:0055085///transmembrane transport+++GO:1902476///chloride transmembrane transport+++GO:1990573///potassium ion import across plasma membrane	IPR004841///Amino acid permease/ SLC12A domain+++IPR004842///SLC12A transporter family+++IPR018491///SLC12A transporter, C-terminal+++IPR030345///Solute carrier family 12 member 9	NA	NA	NA	NA	PF00324///Amino acid permease+++PF03522///Solute carrier family 12	NA	NA	NA	[S12A9_MOUSE|Reviewed]RecName: Full=Solute carrier family 12 member 9; AltName: Full=Cation-chloride cotransporter-interacting protein 1; AltName: Full=Potassium-chloride transporter 9;
216835	216835	Usp43	2.42	0.94	0.6	0.62	1.99	1.5	0.99	1.06	1.06	0.52	0.79	0.81	0.98	1.36	0.87	0.55	0.58	0.67	0.96	4.86	1.59	1.18	1.89	1	1.14	4.76	0.87	0.41	0.47	1.67	3.77	1.57	0.94	1.05	3.03	2.4	1.7	1.66	1.7	0.86	1.33	1.24	1.53	2.13	1.31	0.94	0.87	1.04	1.45	8.24	2.47	1.91	3.16	1.82	1.96	8.43	1.55	0.64	0.79	2.88	224	90	54	58	180	141	75	100	86	49	71	68	88	127	78	53	51	63	81	441	134	99	188	100	107	469	82	40	44	166	0.694	1.50333	1.08833	1.576	1.04667	1.814	1.15	2.37667	1.715	2.568	1.83	3.148	64.4	134.333	96.5	140.8	103.333	177.2	0.551542	0.116026	0.0211092	-0.0514965	0.988341	0.874041	-0.395501	0.53362	0.162007	0.0351787	0.962822	0.909168	-0.127152	0.874432	0.689532	-0.115067	0.899658	0.687827	-0.206475	0.999982	0.309805	Usp43	NA	mRNA	7	URS00009B0FA8+++URS00009B23F7+++URS00009C2CBF+++NM_001291049+++NM_173754+++XM_011248915+++XM_017314453	coding	known	NC_000077.6	67854523	67947660	+	11|11 B3	216835	NO_INFO	NO_INFO	216835	NA	NO_INFO	NA	NA	KOG1868///ubiquitinyl hydrolase activity+++KOG1870///ubiquitinyl hydrolase activity	ubiquitin specific peptidase 43	NA	GO:0004843///thiol-dependent ubiquitin-specific protease activity+++GO:0008233///peptidase activity+++GO:0008234///cysteine-type peptidase activity+++GO:0016787///hydrolase activity	GO:0006508///proteolysis+++GO:0006511///ubiquitin-dependent protein catabolic process+++GO:0016579///protein deubiquitination	IPR001394///Peptidase C19, ubiquitin carboxyl-terminal hydrolase+++IPR018200///Ubiquitin specific protease, conserved site+++IPR028889///Ubiquitin specific protease domain+++IPR038765///Papain-like cysteine peptidase superfamily	NA	NA	NA	NA	PF00443///Ubiquitin carboxyl-terminal hydrolase	R-MMU-110313///Translesion synthesis by Y family DNA polymerases bypasses lesions on DNA template+++R-MMU-5656169///Termination of translesion DNA synthesis+++R-MMU-73893///DNA Damage Bypass+++R-MMU-73894///DNA Repair	NA	NA	[UBP43_MOUSE|Reviewed]RecName: Full=Ubiquitin carboxyl-terminal hydrolase 43; EC=3.4.19.12; AltName: Full=Deubiquitinating enzyme 43; AltName: Full=Ubiquitin thioesterase 43; AltName: Full=Ubiquitin-specific-processing protease 43;
102640710	102640710	Gm36712	0.03	0.01	0	0.03	0.01	0	0.03	0	0	0.01	0.03	0.01	0.03	0.06	0.01	0.01	0.07	0.01	0.04	0	0	0	0.06	0.01	0.04	0.01	0.03	0.01	0.01	0.01	0.04	0.02	0	0.05	0.02	0	0.06	0	0	0.02	0.05	0.02	0.05	0.09	0.02	0.02	0.11	0.02	0.07	0	0	0	0.09	0.03	0.07	0.02	0.05	0.02	0.02	0.02	2	1	0	2	1	0	2	0	0	1	2	1	2	4	1	1	5	1	3	0	0	0	4	1	3	1	2	1	1	1	0.016	0.0116667	0.0183333	0.026	0.01	0.03	0.028	0.02	0.03	0.044	0.0233333	0.05	1.2	0.833333	1.33333	2	1	2.2	0.0742863	0.954361	0.869131	0.284635	0.850291	0.303023	0.0575781	0.932278	0.80583	0.100177	0.876999	0.723348	-0.317442	0.600791	0.263046	0.0259805	0.981233	0.916351	-0.123692	0.999982	0.402658	Gm36712	NA	mRNA	1	NM_001370901	coding	known	NC_000082.6	91651768	91654719	+	16 C3.3|16	102640710	NO_INFO	NO_INFO	102640710	NA	NO_INFO	NA	NA	NA	predicted gene, 36712	NA	NA	NA	NA	NA	NA	NA	NA	NA	NA	NA	NA	NA
319748	319748	Zfp865	9.24	7.13	6.86	6.91	6.84	7.95	9.61	7.89	8.22	7.67	7.95	6.38	8.25	8.75	6.17	9.51	6.32	6.12	7.11	12.55	8.01	9.96	8.1	8.28	8.19	9.51	8.12	7.51	7.08	8.42	14.38	12.01	10.77	11.63	10.42	12.72	16.61	12.43	13.14	12.76	13.38	9.76	12.95	13.73	9.3	16.2	9.53	9.47	10.7	21.27	12.47	16.07	13.53	15.04	14.01	16.84	14.47	11.76	11.86	14.5	981	769	702	767	697	844	859	855	765	847	877	636	847	882	646	959	658	656	702	1289	808	984	851	868	902	1018	853	799	756	941	7.304	8.29167	8.44167	7.696	7.92667	8.286	12.11	13.2833	13.4533	12.146	13.8	14.122	792.4	833.5	854.333	788.2	855	884.6	0.121514	0.39493	0.141353	-0.0870799	0.918289	0.445685	-0.00748268	0.975193	0.925319	0.120116	0.610026	0.273329	0.0518463	0.746452	0.433296	-0.0162573	0.976909	0.898288	-0.0261265	0.999982	0.781274	Zfp865	6430526N21Rik+++Znf865	mRNA	6	NM_001033383+++NM_001290426+++XM_006540059+++XM_006540060+++XM_017322299+++XM_017322300	coding	known	NC_000073.6	5020376	5033226	+	7|7 A1	319748	NO_INFO	NO_INFO	319748	NA	NO_INFO	NA	NA	KOG1721///DNA binding	zinc finger protein 865	GO:0005634///nucleus	GO:0000978///RNA polymerase II proximal promoter sequence-specific DNA binding+++GO:0003677///DNA binding+++GO:0003700///DNA-binding transcription factor activity+++GO:0046872///metal ion binding	GO:0006357///regulation of transcription by RNA polymerase II	IPR013087///Zinc finger C2H2-type+++IPR036236///Zinc finger C2H2 superfamily	NA	NA	NA	NA	PF00096///Zinc finger, C2H2 type+++PF13912///C2H2-type zinc finger	NA	zf-C2H2///Zinc finger, C2H2 type.The C2H2 zinc finger is the classical zinc finger domain. The two conserved cysteines and histidines co-ordinate a zinc ion.	NA	[ZN865_MOUSE|Reviewed]RecName: Full=Zinc finger protein 865;
14004	14004	Chchd2	593.4	466.59	579.98	446.48	639.57	567	451.52	548.66	630.07	456.85	441.65	636.85	549.06	557.06	557.25	475.75	644.48	564.93	646.36	413	546.48	510.1	455.67	347.59	439.96	379.76	408.35	521.69	468.27	420.81	923.49	785.51	910.37	751.09	974.77	906.93	780.12	863.9	1007.07	760.18	743.78	974.07	861.6	873.5	840.09	810.75	971.59	874.65	972.54	700.1	850.82	822.75	760.92	631.46	752.68	672.26	727.38	816.67	784.16	724.54	10288.1	8002.03	9919.03	7983.08	10655.4	10220.8	6638.91	9664.26	9685.27	8118.27	7846.49	10636.9	9177.13	9230.64	9518.74	7922.08	11092.9	9956.74	10565.3	7033.06	8936.64	8284.88	7725.77	5992.53	7786.74	6562.76	7189.72	9311.22	8158.88	7684.04	478.31	571.703	532.617	581.124	412.223	441.086	790.186	909.38	843.252	898.59	713.387	745.982	8373.78	9525.46	8845.02	9856.97	7278.48	7715.24	0.090341	0.733872	0.468659	0.101264	0.95192	0.61066	0.280801	0.454049	0.109948	0.38541	0.116782	0.0113236	0.415342	0.0884502	0.00586395	0.492923	0.220349	0.0134651	-0.0500272	0.999982	0.758959	Chchd2	AL033347+++Etohi6	mRNA	1	NM_024166	coding	known	NC_000071.6	129881161	129887470	-	5|5 G1.3	14004	NO_INFO	NO_INFO	14004	NA	NO_INFO	NA	NA	KOG4090///mitochondrion organization	coiled-coil-helix-coiled-coil-helix domain containing 2	GO:0005634///nucleus+++GO:0005739///mitochondrion+++GO:0005758///mitochondrial intermembrane space	GO:0008134///transcription factor binding+++GO:0043565///sequence-specific DNA binding	GO:0007005///mitochondrion organization+++GO:0034599///cellular response to oxidative stress+++GO:0045944///positive regulation of transcription by RNA polymerase II+++GO:1900037///regulation of cellular response to hypoxia+++GO:1905448///positive regulation of mitochondrial ATP synthesis coupled electron transport	NA	H00057///Parkinson disease	NA	NA	NA	NA	NA	NA	Coiled-coil///Coiled-coil	[CHCH2_MOUSE|Reviewed]RecName: Full=Coiled-coil-helix-coiled-coil-helix domain-containing protein 2;
436100	436100	Gm21814	0.18	0.03	0.07	0.07	0.12	0.18	0.32	0.21	0.3	0.11	0.1	0.07	0.12	0.15	0.17	0.01	0.06	0.07	0.14	0.22	0.15	0.06	0.19	0.11	0.18	0.21	0.11	0.23	0.08	0.11	0.29	0.05	0.11	0.11	0.18	0.28	0.55	0.33	0.49	0.18	0.16	0.11	0.18	0.23	0.26	0.02	0.09	0.11	0.2	0.37	0.23	0.1	0.31	0.21	0.31	0.37	0.2	0.37	0.14	0.19	13	2	5	5	8	13	19	15	19	8	7	5	8	10	12	1	4	5	9	15	10	4	13	8	13	15	8	17	6	8	0.076	0.218333	0.11	0.112	0.1	0.184	0.122	0.353333	0.17	0.176	0.18	0.312	5.4	14.5	7.5	7.6	7.33333	13.2	0.356885	0.691566	0.400145	-0.693694	0.239916	0.0202136	-0.171209	0.840105	0.581151	0.0895054	0.915668	0.802275	0.212459	0.747557	0.435157	-0.409053	0.590749	0.144875	-0.352897	0.999982	0.113057	Gm21814	6620401J10Rik	mRNA	3	URS00008C435D+++URS0000AA0447+++NM_001360951	coding	known	NC_000072.6	149566082	149586163	+	6 G3|6	436100	NO_INFO	NO_INFO	436100	NA	NO_INFO	NA	NA	NA	predicted gene, 21814	NA	NA	GO:0006355///regulation of transcription, DNA-templated	IPR001909///Krueppel-associated box+++IPR036051///KRAB domain superfamily+++IPR036236///Zinc finger C2H2 superfamily	NA	NA	NA	NA	NA	NA	NA	NA	[Q3TG20_MOUSE|Unreviewed]RecName: Full=KRAB domain-containing protein {ECO:0000259|PROSITE:PS50805}; Flags: Fragment;+++[Q3UW34_MOUSE|Unreviewed]SubName: Full=Uncharacterized protein {ECO:0000313|EMBL:BAE23085.1};
59125	59125	Nek7	24.24	37.63	25.09	28.39	23.06	26.11	32.49	23.71	31.65	22.47	24.5	28.91	24.54	23.75	20.82	26.52	25.56	28.72	27.16	20.17	24.66	24.19	22.97	25.54	22.78	23.16	25.13	27.73	33.56	26.05	37.72	63.35	39.38	47.75	35.14	41.77	56.14	37.34	50.59	37.38	41.25	44.22	38.51	37.24	31.38	45.19	38.54	44.47	40.86	34.19	38.39	39.02	38.36	46.39	38.97	41	44.77	43.4	56.2	44.86	2616	4023	2670	3168	2380	2915	2952	2589	2992	2492	2713	2964	2548	2428	2198	2750	2695	3143	2738	2092	2500	2420	2453	2743	2478	2516	2731	3052	3640	2938	27.616	26.8767	24.08	26.104	28.3833	24.354	45.822	43.1167	38.2883	40.456	49.15	41.3	3013.2	2740.67	2474	2726.4	3107	2646	-0.263752	0.182823	0.0420822	0.0461856	0.980125	0.78481	0.0429155	0.938792	0.818713	-0.205425	0.44344	0.13455	0.182535	0.370218	0.0895891	0.227218	0.665023	0.207357	0.225162	0.999982	0.14508	Nek7	2810460C19Rik+++AU020186	mRNA	7	URS0000811C2A+++URS00009B75D6+++URS00009B8C03+++URS00009BA40D+++URS00009BE46B+++NM_001311148+++NM_021605	coding	known	NC_000067.6	138482875	138619757	+	1 E4|1 60.82 cM	59125	NO_INFO	NO_INFO	59125	NA	K20876	Nek7	NA	KOG0591///protein serine/threonine kinase activity	NIMA (never in mitosis gene a)-related expressed kinase 7	GO:0000922///spindle pole+++GO:0005634///nucleus+++GO:0005654///nucleoplasm+++GO:0005737///cytoplasm+++GO:0005815///microtubule organizing center+++GO:0005856///cytoskeleton	GO:0000166///nucleotide binding+++GO:0004672///protein kinase activity+++GO:0004674///protein serine/threonine kinase activity+++GO:0005515///protein binding+++GO:0005524///ATP binding+++GO:0016301///kinase activity+++GO:0016740///transferase activity+++GO:0046872///metal ion binding	GO:0006468///protein phosphorylation+++GO:0016310///phosphorylation+++GO:0032212///positive regulation of telomere maintenance via telomerase+++GO:0051973///positive regulation of telomerase activity+++GO:1904355///positive regulation of telomere capping	IPR000719///Protein kinase domain+++IPR001245///Serine-threonine/tyrosine-protein kinase, catalytic domain+++IPR008271///Serine/threonine-protein kinase, active site+++IPR011009///Protein kinase-like domain superfamily+++IPR017441///Protein kinase, ATP binding site	NA	NA	04621///NOD-like receptor signaling pathway	NA	PF00069///Protein kinase domain	NA	NA	NA	[NEK7_MOUSE|Reviewed]RecName: Full=Serine/threonine-protein kinase Nek7; EC=2.7.11.1; AltName: Full=Never in mitosis A-related kinase 7; Short=NimA-related protein kinase 7;
279706	279706	Nup62cl	1.05	0.35	0.18	0.19	0.45	0.74	0.56	1.57	0.54	0.19	0.25	0.36	0.28	0.73	0.57	0.24	0.3	0.38	0.42	1.33	0.53	0.58	0.87	0.44	0.85	0.74	0.39	0.37	0.12	0.37	1.63	0.59	0.29	0.32	0.68	1.18	0.97	2.46	0.86	0.31	0.43	0.55	0.44	1.14	0.87	0.4	0.45	0.59	0.63	2.25	0.82	0.94	1.45	0.8	1.46	1.3	0.69	0.58	0.21	0.63	46	16	8	6	19	32	22	66	20	7	11	16	12	28	26	10	13	17	17	59	20	24	39	18	30	32	17	16	5	17	0.232	0.818333	0.488333	0.558	0.31	0.644	0.388	1.29667	0.768333	0.894	0.546667	1.096	9.6	34.1667	20	24.4	13.3333	26.8	0.897993	0.0670875	0.00958267	-0.374429	0.765012	0.225962	-0.19028	0.836723	0.538804	0.470968	0.493034	0.16904	0.34507	0.572579	0.232851	-0.0225131	0.984934	0.935617	-0.409286	0.999982	0.0651474	Nup62cl	Gm719	mRNA	8	NM_001081668+++XM_006528561+++XM_006528562+++XM_006528563+++XM_006528565+++XM_006528566+++XM_006528567+++XM_017318521	coding	known	NC_000086.7	140006802	140062707	-	X|X F1	279706	NO_INFO	NO_INFO	279706	NA	NO_INFO	NA	NA	KOG2196///structural constituent of nuclear pore	nucleoporin 62 C-terminal like	GO:0005643///nuclear pore+++GO:0044613///nuclear pore central transport channel	GO:0005543///phospholipid binding+++GO:0017056///structural constituent of nuclear pore	GO:0006405///RNA export from nucleus+++GO:0006606///protein import into nucleus+++GO:0015031///protein transport	IPR007758///Nucleoporin, NSP1-like, C-terminal+++IPR026010///Nucleoporin NSP1/NUP62	NA	NA	NA	NA	PF05064///Nsp1-like C-terminal region	NA	NA	NA	[A2AG10_MOUSE|Unreviewed]SubName: Full=Nucleoporin 62 C-terminal-like {ECO:0000313|Ensembl:ENSMUSP00000098772};+++[A2AG11_MOUSE|Unreviewed]SubName: Full=Nucleoporin 62 C-terminal-like {ECO:0000313|Ensembl:ENSMUSP00000121310}; Flags: Fragment;+++[A2AG12_MOUSE|Unreviewed]SubName: Full=Nucleoporin 62 C-terminal-like {ECO:0000313|Ensembl:ENSMUSP00000116491}; Flags: Fragment;+++[A2AG13_MOUSE|Unreviewed]SubName: Full=Nucleoporin 62 C-terminal-like {ECO:0000313|Ensembl:ENSMUSP00000116128}; Flags: Fragment;+++[A2AG14_MOUSE|Unreviewed]SubName: Full=Nucleoporin 62 C-terminal-like {ECO:0000313|Ensembl:ENSMUSP00000122713}; Flags: Fragment;+++[Q497V0_MOUSE|Unreviewed]SubName: Full=Nup62cl protein {ECO:0000313|EMBL:AAI00368.1}; Flags: Fragment;
214580	214580	Pstk	14.65	10.2	12.95	10.91	13.43	13.37	14.98	14.39	18.73	10.87	10.43	14.91	12.72	14.63	13.25	12.27	14.99	12.36	16.09	9.56	11.88	14.51	16.23	10.9	12.4	9.67	11.14	16.26	12.74	10.33	22.8	17.16	20.33	18.35	20.47	21.39	25.88	22.66	29.94	18.09	17.57	22.81	19.96	22.94	19.98	20.91	22.59	19.13	24.21	16.21	18.5	23.4	27.1	19.8	21.21	17.11	19.85	25.46	21.34	17.79	344	235	300	264	302	324	297	342	387	261	249	336	287	328	305	275	345	293	354	218	263	319	374	253	295	225	263	390	301	254	11.072	14.925	13.21	13.582	11.3233	13.14	18.3	23.8567	20.9483	20.99	19.6433	22.146	261.8	332.667	296.167	309.2	269.333	309.4	0.187767	0.362665	0.122379	-0.0382176	0.987834	0.842622	0.0572095	0.905974	0.733837	0.247137	0.365901	0.0922425	0.220219	0.516601	0.185874	0.176026	0.807008	0.430077	-0.13338	0.999982	0.4854	Pstk	5430423O14Rik+++5730458D16Rik+++Gm1099+++R75284	mRNA	7	URS00009BDA6F+++URS00009C1E29+++URS0000A8C086+++NM_001039534+++NM_001364161+++XM_006507555+++XM_006507557	coding	known	NC_000073.6	131371113	131394482	+	7|7 F3	214580	NO_INFO	NO_INFO	214580	NA	K10837	NA	COG4088///NA	KOG4622///selenocysteine incorporation	phosphoseryl-tRNA kinase	GO:0005739///mitochondrion+++GO:0005829///cytosol	GO:0000049///tRNA binding+++GO:0000166///nucleotide binding+++GO:0005524///ATP binding+++GO:0016301///kinase activity+++GO:0016740///transferase activity+++GO:0043915///L-seryl-tRNA(Sec) kinase activity	GO:0001514///selenocysteine incorporation+++GO:0006412///translation+++GO:0016310///phosphorylation+++GO:0097056///selenocysteinyl-tRNA(Sec) biosynthetic process	IPR013641///Protein KTI12/L-seryl-tRNA(Sec) kinase+++IPR020028///L-seryl-tRNA(Sec)kinase, eukaryote+++IPR027417///P-loop containing nucleoside triphosphate hydrolase	NA	NA	00450///Selenocompound metabolism+++00970///Aminoacyl-tRNA biosynthesis	R08223///L-seryl-tRNA(Sec) kinase L-Seryl-tRNA(Sec) + ATP <=> O-Phosphoseryl-tRNA(Sec) + ADP	PF08433///Chromatin associated protein KTI12	NA	NA	NA	[PSTK_MOUSE|Reviewed]RecName: Full=L-seryl-tRNA(Sec) kinase; EC=2.7.1.164; AltName: Full=O-phosphoseryl-tRNA(Sec) kinase;
226751	226751	Cdc42bpa	7.78	11.76	6.29	8.25	5.59	7.64	13.64	9.65	10.73	8.18	8.18	5.06	7.24	8.3	5.79	7.94	4.93	6.33	6.33	14.34	8.29	8.17	9.49	10.35	8.52	12.78	7.99	6.6	9.17	8.89	12.1	19.79	9.87	13.88	8.52	12.22	23.57	15.19	17.16	13.62	13.77	7.74	11.36	13.02	8.74	13.53	7.43	9.79	9.53	24.3	12.91	13.18	15.86	18.81	14.58	22.62	14.23	10.33	15.35	15.31	1806	2666	1433	1960	1239	1823	2645	2260	2176	1929	1920	1119	1595	1799	1313	1754	1123	1476	1374	3180	1805	1757	2152	2353	1976	2937	1844	1546	2122	2144	8.532	9.17167	7.62167	7.398	9.47	9.076	14.186	14.7933	12.1233	11.758	16.49	15.524	1981.6	1991.5	1670.5	1654.4	2206.33	2091	-0.225067	0.281768	0.0814265	-0.277298	0.696711	0.179792	-0.0564553	0.900784	0.721739	-0.276374	0.0268026	0.00116025	0.0714492	0.874448	0.690169	-0.182725	0.784732	0.35969	0.0936565	0.999982	0.563295	Cdc42bpa	A930014J19Rik+++DMPK-like	mRNA	37	NR_153194+++URS00009AEBF6+++URS00009B0A59+++URS00009B43A9+++URS00009B560B+++URS00009B8F5A+++URS00009BB51D+++XR_001784122+++XR_001784125+++XR_001784127+++NM_001033285+++NM_001346804+++NM_001346805+++NM_001359541+++NM_001359542+++NM_001359543+++NM_001359544+++NM_001359545+++NM_001359546+++NM_001359547+++NM_001359548+++NM_001359549+++XM_006496802+++XM_006496803+++XM_006496804+++XM_006496806+++XM_006496807+++XM_006496809+++XM_011238802+++XM_011238803+++XM_011238804+++XM_017320119+++XM_017320129+++XM_017320130+++XM_017320148+++XM_030253509+++XM_030253510	coding	known	NC_000067.6	179960079	180165606	+	1|1 H4	226751	NO_INFO	NO_INFO	226751	NA	NO_INFO	Cdc42bpa	NA	KOG0612///protein serine/threonine kinase activity	CDC42 binding protein kinase alpha	GO:0005737///cytoplasm+++GO:0005856///cytoskeleton+++GO:0005911///cell-cell junction+++GO:0016020///membrane+++GO:0030027///lamellipodium+++GO:0031252///cell leading edge+++GO:0042641///actomyosin+++GO:0042995///cell projection	GO:0000166///nucleotide binding+++GO:0000287///magnesium ion binding+++GO:0004672///protein kinase activity+++GO:0004674///protein serine/threonine kinase activity+++GO:0005515///protein binding+++GO:0005524///ATP binding+++GO:0016301///kinase activity+++GO:0016740///transferase activity+++GO:0042802///identical protein binding+++GO:0046872///metal ion binding	GO:0000226///microtubule cytoskeleton organization+++GO:0006468///protein phosphorylation+++GO:0007010///cytoskeleton organization+++GO:0007097///nuclear migration+++GO:0016310///phosphorylation+++GO:0016477///cell migration+++GO:0018107///peptidyl-threonine phosphorylation+++GO:0030036///actin cytoskeleton organization+++GO:0031032///actomyosin structure organization+++GO:0031532///actin cytoskeleton reorganization+++GO:0035556///intracellular signal transduction+++GO:0051056///regulation of small GTPase mediated signal transduction	IPR000095///CRIB domain+++IPR000719///Protein kinase domain+++IPR000961///AGC-kinase, C-terminal+++IPR001180///Citron homology (CNH) domain+++IPR001849///Pleckstrin homology domain+++IPR002219///Protein kinase C-like, phorbol ester/diacylglycerol-binding domain+++IPR008271///Serine/threonine-protein kinase, active site+++IPR011009///Protein kinase-like domain superfamily+++IPR011993///PH-like domain superfamily+++IPR014930///Myotonic dystrophy protein kinase, coiled coil+++IPR017441///Protein kinase, ATP binding site+++IPR017892///Protein kinase, C-terminal+++IPR026611///Serine/threonine-protein kinase MRCK alpha+++IPR031597///KELK-motif containing domain	NA	NA	NA	NA	PF00069///Protein kinase domain+++PF00130///Phorbol esters/diacylglycerol binding domain (C1 domain)+++PF00433///Protein kinase C terminal domain+++PF00780///CNH domain+++PF08826///DMPK coiled coil domain like+++PF15796///KELK-motif containing domain of MRCK Ser/Thr protein kinase	R-MMU-162582///Signal Transduction+++R-MMU-194315///Signaling by Rho GTPases+++R-MMU-9012999///RHO GTPase cycle+++R-MMU-9013148///CDC42 GTPase cycle+++R-MMU-9013149///RAC1 GTPase cycle+++R-MMU-9013406///RHOQ GTPase cycle+++R-MMU-9013409///RHOJ GTPase cycle+++R-MMU-9716542///Signaling by Rho GTPases, Miro GTPases and RHOBTB3	NA	NA	[MRCKA_MOUSE|Reviewed]RecName: Full=Serine/threonine-protein kinase MRCK alpha; EC=2.7.11.1; AltName: Full=CDC42-binding protein kinase alpha;
28169	28169	Agpat3	26.16	28.16	32.71	26.74	37.3	28.88	25.43	29.41	27.81	31.74	25.82	37.2	27.47	28.5	35.88	41.6	28.47	26.31	27.15	22.29	26.36	30.66	26.41	25.02	29.37	20.66	29.09	26.82	26.13	23.16	40.71	47.42	51.34	44.98	56.85	46.2	43.94	46.3	44.46	52.81	43.48	56.9	43.11	44.69	54.09	70.9	42.93	40.73	40.85	37.79	41.04	49.46	44.1	45.46	50.24	36.57	51.81	41.99	43.76	39.88	3102	3197	3913	3212	4468	3590	2319	3463	2823	3704	2980	4231	3046	3035	3887	4893	3381	3128	3052	2305	2811	3400	3021	2743	3467	2288	3325	3082	2954	2724	29.034	29.165	31.745	28.284	24.77	26.47	48.006	46.41	50.5483	43.84	43.0333	44.942	3401.2	3294.17	3512	3219.4	2807	3036.6	0.0631522	0.882542	0.728978	0.0264786	0.989411	0.907104	0.35794	0.203051	0.0232499	0.415073	0.249345	0.0431122	0.235629	0.542796	0.205492	0.256939	0.693876	0.233168	-0.0782099	0.999982	0.624483	Agpat3	AW061257+++AW493985+++D10Jhu12e+++lpaat3	mRNA	11	URS00009BFFBF+++NM_053014+++XM_006513716+++XM_006513717+++XM_006513718+++XM_006513719+++XM_006513720+++XM_006513721+++XM_006513722+++XM_006513723+++XM_030245110	coding	known	NC_000076.6	78269174	78352497	+	10 C1|10 39.72 cM	28169	NO_INFO	NO_INFO	28169	NA	K13523	Agpat3	NA	KOG1505///1-acylglycerol-3-phosphate O-acyltransferase activity	1-acylglycerol-3-phosphate O-acyltransferase 3	GO:0005634///nucleus+++GO:0005635///nuclear envelope+++GO:0005783///endoplasmic reticulum+++GO:0005789///endoplasmic reticulum membrane+++GO:0012505///endomembrane system+++GO:0016020///membrane+++GO:0016021///integral component of membrane	GO:0003841///1-acylglycerol-3-phosphate O-acyltransferase activity+++GO:0016740///transferase activity+++GO:0016746///transferase activity, transferring acyl groups+++GO:0042171///lysophosphatidic acid acyltransferase activity	GO:0006629///lipid metabolic process+++GO:0008654///phospholipid biosynthetic process+++GO:0016024///CDP-diacylglycerol biosynthetic process	IPR002123///Phospholipid/glycerol acyltransferase+++IPR032098///Acyltransferase, C-terminal domain	NA	M00089///Triacylglycerol biosynthesis	00561///Glycerolipid metabolism+++00564///Glycerophospholipid metabolism+++04072///Phospholipase D signaling pathway	R02241///acyl-CoA:1-acyl-sn-glycerol-3-phosphate 2-O-acyltransferase Phosphatidate + CoA <=> 1-Acyl-sn-glycerol 3-phosphate + Acyl-CoA+++R09034///acyl-CoA:1-acyl-sn-glycero-3-phosphoinositol O-acyltransferase Acyl-CoA + 1-Acylglycerophosphoinositol <=> CoA + 1-Phosphatidyl-D-myo-inositol+++R09381///acyl-ACP:1-acyl-sn-glycerol-3-phosphate 2-O-acyltransferase Acyl-[acyl-carrier protein] + 1-Acyl-sn-glycerol 3-phosphate <=> Acyl-carrier protein + Phosphatidate	PF01553///Acyltransferase+++PF16076///Acyltransferase C-terminus	R-MMU-1430728///Metabolism+++R-MMU-1483166///Synthesis of PA+++R-MMU-1483206///Glycerophospholipid biosynthesis+++R-MMU-1483257///Phospholipid metabolism+++R-MMU-199991///Membrane Trafficking+++R-MMU-556833///Metabolism of lipids+++R-MMU-5653656///Vesicle-mediated transport+++R-MMU-6811436///COPI-independent Golgi-to-ER retrograde traffic+++R-MMU-6811442///Intra-Golgi and retrograde Golgi-to-ER traffic+++R-MMU-8856688///Golgi-to-ER retrograde transport	NA	NA	[PLCC_MOUSE|Reviewed]RecName: Full=1-acyl-sn-glycerol-3-phosphate acyltransferase gamma; EC=2.3.1.51 {ECO:0000269|PubMed:15367102, ECO:0000269|PubMed:19114731}; AltName: Full=1-acylglycerol-3-phosphate O-acyltransferase 3; Short=1-AGP acyltransferase 3; Short=1-AGPAT 3; AltName: Full=Lysophosphatidic acid acyltransferase gamma; Short=LPAAT-gamma;
259066	259066	Olfr520	0	0	0	0	0	0	0	0	0	0	0	0	0	0	0	0	0	0	0	0	0	0	0	0	0	0	0	0	0	0.05	0	0	0	0	0	0	0	0	0	0	0	0	0	0	0	0	0	0	0	0	0	0	0	0	0	0	0	0	0	0.09	0	0	0	0	0	0	0	0	0	0	0	0	0	0	0	0	0	0	0	0	0	0	0	0	0	0	0	0	0	1	0	0	0	0	0.0166667	0	0	0	0	0	0.03	0	0	0	0	0	0.333333	0	NA	NA	NA	NA	NA	NA	-0.0706419	0.746644	0.400089	-0.103848	0.674036	0.353294	NA	NA	NA	NA	NA	NA	0.0381874	0.999982	0.388897	Olfr520	MOR101-1	mRNA	1	NM_147063	coding	known	NC_000073.6	99735145	99736095	+	7|7 E1	259066	NO_INFO	NO_INFO	259066	NA	K04257	NA	NA	ENOG502SJUD///NA	olfactory receptor 520	GO:0005886///plasma membrane+++GO:0016020///membrane+++GO:0016021///integral component of membrane	GO:0004930///G protein-coupled receptor activity+++GO:0004984///olfactory receptor activity	GO:0007165///signal transduction+++GO:0007186///G protein-coupled receptor signaling pathway+++GO:0007608///sensory perception of smell+++GO:0050896///response to stimulus+++GO:0050911///detection of chemical stimulus involved in sensory perception of smell+++GO:0070374///positive regulation of ERK1 and ERK2 cascade	IPR000276///G protein-coupled receptor, rhodopsin-like+++IPR000725///Olfactory receptor+++IPR017452///GPCR, rhodopsin-like, 7TM	NA	NA	04740///Olfactory transduction	NA	PF13853///Olfactory receptor	R-MMU-381753///Olfactory Signaling Pathway+++R-MMU-9709957///Sensory Perception	NA	NA	[E9Q518_MOUSE|Unreviewed]RecName: Full=Olfactory receptor {ECO:0000256|RuleBase:RU363047};+++[Q7TRU2_MOUSE|Unreviewed]RecName: Full=Olfactory receptor {ECO:0000256|RuleBase:RU363047};
56085	56085	Ubqln1	29.04	30.15	25.04	28.05	26.1	26.83	28.36	29.46	26.64	27.35	31.66	24.96	29.12	27.85	28.9	30.2	25.99	28.27	28.47	39.94	28.47	30.67	32.38	29.02	26.61	36.84	29.61	27.67	27.61	31.83	45.2	50.75	39.3	47.19	39.77	42.91	49.01	46.39	42.58	45.5	53.31	38.18	45.7	43.67	43.57	51.47	39.18	43.77	42.84	67.71	44.33	49.47	54.07	52.71	45.52	65.21	52.74	43.31	46.24	54.8	2628	2701	2236	2619	2249	2503	2152	2696	2115	2545	2938	2144	2526	2375	2557	2625	2300	2588	2401	3479	2420	2575	2892	2608	2416	3348	2697	2551	2509	3004	28.45	27.7383	29.2017	29.526	29.4867	30.622	47.21	44.31	46.3683	46.336	51.25	52.17	2607.8	2390.5	2513	2582.4	2707	2780.8	-0.0288388	0.859252	0.691137	0.12025	0.39257	0.0510131	0.0448438	0.838294	0.555387	0.0244016	0.916108	0.804281	-0.0755819	0.676967	0.345059	0.062199	0.813023	0.439509	-0.0133208	0.999982	0.902856	Ubqln1	1110046H03Rik+++1810030E05Rik+++AU019746+++C77538+++D13Ertd372e+++Da41+++Dsk2+++Plic-1+++Plic1+++Xdrp1	mRNA	4	URS00009B1E3B+++URS0000BDBE25+++NM_026842+++NM_152234	coding	known	NC_000079.6	58176156	58215653	-	13 B1|13 30.95 cM	56085	NO_INFO	NO_INFO	56085	NA	K04523	NA	NA	KOG0010///negative regulation of store-operated calcium channel activity	ubiquilin 1	GO:0000502///proteasome complex+++GO:0005634///nucleus+++GO:0005654///nucleoplasm+++GO:0005737///cytoplasm+++GO:0005776///autophagosome+++GO:0005783///endoplasmic reticulum+++GO:0005829///cytosol+++GO:0005886///plasma membrane+++GO:0016020///membrane+++GO:0016235///aggresome+++GO:0031410///cytoplasmic vesicle+++GO:0032991///protein-containing complex+++GO:0048471///perinuclear region of cytoplasm	GO:0005102///signaling receptor binding+++GO:0019215///intermediate filament binding+++GO:0019900///kinase binding+++GO:0019904///protein domain specific binding+++GO:0031593///polyubiquitin modification-dependent protein binding+++GO:0042802///identical protein binding	GO:0000045///autophagosome assembly+++GO:0006511///ubiquitin-dependent protein catabolic process+++GO:0006914///autophagy+++GO:0016236///macroautophagy+++GO:0016241///regulation of macroautophagy+++GO:0030433///ubiquitin-dependent ERAD pathway+++GO:0031396///regulation of protein ubiquitination+++GO:0031398///positive regulation of protein ubiquitination+++GO:0034140///negative regulation of toll-like receptor 3 signaling pathway+++GO:0034976///response to endoplasmic reticulum stress+++GO:0035973///aggrephagy+++GO:0071456///cellular response to hypoxia+++GO:0097352///autophagosome maturation+++GO:1901340///negative regulation of store-operated calcium channel activity+++GO:1902175///regulation of oxidative stress-induced intrinsic apoptotic signaling pathway+++GO:1903071///positive regulation of ER-associated ubiquitin-dependent protein catabolic process	IPR000626///Ubiquitin-like domain+++IPR006636///Heat shock chaperonin-binding+++IPR009060///UBA-like superfamily+++IPR015940///Ubiquitin-associated domain+++IPR028430///Ubiquilin-1/2+++IPR029071///Ubiquitin-like domain superfamily	H00058///Amyotrophic lateral sclerosis (ALS)	NA	04141///Protein processing in endoplasmic reticulum+++05014///Amyotrophic lateral sclerosis	NA	PF00240///Ubiquitin family+++PF00627///UBA/TS-N domain	R-MMU-199991///Membrane Trafficking+++R-MMU-5653656///Vesicle-mediated transport+++R-MMU-8856825///Cargo recognition for clathrin-mediated endocytosis+++R-MMU-8856828///Clathrin-mediated endocytosis	NA	NA	[UBQL1_MOUSE|Reviewed]RecName: Full=Ubiquilin-1; AltName: Full=Protein linking IAP with cytoskeleton 1; Short=PLIC-1;
101187	101187	Parp11	5.35	4.6	6.18	6.21	4.98	4.87	5.08	5.17	5.45	5.86	7.73	4.61	5.15	5.63	4.24	4.9	4.32	4.82	4.95	8.47	5.49	6.09	5.2	5.43	5.26	6.47	6.08	4.99	3.91	5.19	8.33	7.74	9.69	10.44	7.59	7.8	8.78	8.13	8.72	9.76	13.02	7.06	8.07	8.82	6.39	8.36	6.51	7.46	7.44	14.35	8.55	9.82	8.68	9.86	8.99	11.46	10.83	7.82	6.55	8.93	478	414	547	576	427	447	377	467	421	549.5	727	390.16	440	467.69	376	427	375	436	413	715	472	502	456	491	482	592.05	547	456.63	363	483	6.116	5.15	5.25	5.434	4.84333	5.6	10.13	8.225	8.335	8.564	8.44667	9.556	562.7	436.167	447.448	465.832	445.667	506.736	-0.309399	0.0635802	0.00889203	0.0878699	0.90012	0.381566	0.406275	0.168093	0.0170345	0.131367	0.480061	0.15968	-0.0729822	0.726594	0.408779	0.0334811	0.935489	0.775614	-0.15075	0.999982	0.248809	Parp11	5330431N24Rik+++AI851877+++ARTD11+++HIN1L+++PARP-11	mRNA	22	URS00009B8938+++URS00009B9F68+++URS00009BED1E+++URS00009BFF91+++NM_001346512+++NM_001346513+++NM_001362186+++NM_001362187+++NM_181402+++XM_006505231+++XM_006505232+++XM_006505233+++XM_006505234+++XM_017321285+++XM_017321286+++XM_030255034+++XM_030255035+++XM_030255036+++XM_030255037+++XM_030255038+++XM_030255039+++XM_030255040	coding	known	NC_000072.6	127446830	127514233	+	6|6 F3	101187	NO_INFO	NO_INFO	101187	NA	NO_INFO	NA	NA	ENOG502QT2S///NA	poly (ADP-ribose) polymerase family, member 11	GO:0005634///nucleus+++GO:0005635///nuclear envelope+++GO:0005643///nuclear pore+++GO:0005654///nucleoplasm+++GO:0005829///cytosol+++GO:0016604///nuclear body	GO:0003950///NAD+ ADP-ribosyltransferase activity+++GO:0016740///transferase activity+++GO:0016757///transferase activity, transferring glycosyl groups+++GO:1990404///protein ADP-ribosylase activity	GO:0006471///protein ADP-ribosylation+++GO:0006998///nuclear envelope organization+++GO:0007283///spermatogenesis+++GO:0015031///protein transport+++GO:0030154///cell differentiation+++GO:0051028///mRNA transport+++GO:0070213///protein auto-ADP-ribosylation	IPR004170///WWE domain+++IPR012317///Poly(ADP-ribose) polymerase, catalytic domain+++IPR037197///WWE domain superfamily	NA	NA	NA	NA	PF00644///Poly(ADP-ribose) polymerase catalytic domain+++PF02825///WWE domain	NA	NA	NA	[PAR11_MOUSE|Reviewed]RecName: Full=Protein mono-ADP-ribosyltransferase PARP11 {ECO:0000305}; EC=2.4.2.- {ECO:0000250|UniProtKB:Q9NR21}; AltName: Full=ADP-ribosyltransferase diphtheria toxin-like 11; Short=ARTD11; AltName: Full=Poly [ADP-ribose] polymerase 11; Short=PARP-11;
17152	17152	Mak	0.1	0.06	0	0.06	0.05	0.05	0.04	0.05	0.06	0.01	0.01	0.09	0.06	0.18	0.05	0.02	0.08	0.1	0.17	0.14	0.09	0.13	0.09	0.14	0.11	0.08	0.07	0.05	0.11	0.12	0.15	0.11	0	0.1	0.08	0.08	0.07	0.08	0.09	0.02	0.02	0.14	0.09	0.28	0.08	0.04	0.12	0.15	0.25	0.24	0.13	0.21	0.15	0.26	0.18	0.14	0.13	0.08	0.19	0.21	8	5	0	5	4	4	3	4	4	1	1	7	5	14	4	2	7	9	13	12	7	10	8	12	9	7	6	4	10	11	0.028	0.0583333	0.0883333	0.116	0.123333	0.08	0.05	0.0916667	0.138333	0.18	0.22	0.136	2.4	4.5	7	9.6	11	6.8	0.901736	0.197199	0.0473079	0.765619	0.200687	0.0140759	-0.751649	0.131318	0.0113771	-0.3123	0.695826	0.377229	-0.286076	0.695534	0.364192	0.419246	0.57358	0.134447	0.292887	0.999982	0.183001	Mak	A930010O05Rik	mRNA	9	NM_001145802+++NM_001145803+++NM_008547+++XM_006516868+++XM_006516869+++XM_006516870+++XM_006516871+++XM_006516872+++XM_006516873	coding	known	NC_000079.6	41025007	41079706	-	13 A3.3|13 20.25 cM	17152	NO_INFO	NO_INFO	17152	NA	NO_INFO	Mak	NA	KOG0661///protein serine/threonine kinase activity	male germ cell-associated kinase	GO:0001750///photoreceptor outer segment+++GO:0001917///photoreceptor inner segment+++GO:0005634///nucleus+++GO:0005737///cytoplasm+++GO:0005813///centrosome+++GO:0005815///microtubule organizing center+++GO:0005819///spindle+++GO:0005856///cytoskeleton+++GO:0005929///cilium+++GO:0005930///axoneme+++GO:0030496///midbody+++GO:0031514///motile cilium+++GO:0032391///photoreceptor connecting cilium+++GO:0042995///cell projection+++GO:0072686///mitotic spindle+++GO:0097542///ciliary tip	GO:0000166///nucleotide binding+++GO:0003713///transcription coactivator activity+++GO:0004672///protein kinase activity+++GO:0004674///protein serine/threonine kinase activity+++GO:0005515///protein binding+++GO:0005524///ATP binding+++GO:0016301///kinase activity+++GO:0016740///transferase activity+++GO:0046872///metal ion binding	GO:0006468///protein phosphorylation+++GO:0016310///phosphorylation+++GO:0035556///intracellular signal transduction+++GO:0042073///intraciliary transport+++GO:0045494///photoreceptor cell maintenance+++GO:0045893///positive regulation of transcription, DNA-templated+++GO:0046777///protein autophosphorylation+++GO:0060271///cilium assembly+++GO:1902856///negative regulation of non-motile cilium assembly	IPR000719///Protein kinase domain+++IPR008271///Serine/threonine-protein kinase, active site+++IPR011009///Protein kinase-like domain superfamily+++IPR017441///Protein kinase, ATP binding site	H00527///Retinitis pigmentosa	NA	NA	NA	PF00069///Protein kinase domain	NA	NA	Others///Others	[MAK_MOUSE|Reviewed]RecName: Full=Serine/threonine-protein kinase MAK; EC=2.7.11.1 {ECO:0000250|UniProtKB:P20794}; AltName: Full=Male germ cell-associated kinase; AltName: Full=Protein kinase RCK;
666009	666009	Gm7889	0	0	0.05	0.04	0.05	0	0.04	0	0	0.04	0.06	0	0.05	0	0	0	0	0	0	0	0.1	0	0.05	0	0	0.09	0.1	0	0	0	0	0	0.08	0.07	0.08	0	0.06	0	0	0.07	0.1	0	0.08	0	0	0	0	0	0	0	0.16	0	0.09	0	0	0.17	0.17	0	0	0	0	0	1.14	1.01	1.11	0	0.71	0	0	1.01	1.43	0	1.1	0	0	0	0	0	0	0	2.14	0	1.17	0	0	2.13	2.23	0	0	0	0.038	0.015	0.025	0	0	0.048	0.064	0.0233333	0.04	0	0	0.086	0.918	0.303333	0.54	0	0	1.106	-0.177566	0.844451	0.662297	-0.0652907	0.933273	0.557259	0.199243	0.629143	0.237785	0.0818343	0.792801	0.540814	-0.181557	0.65915	0.323654	-0.161385	0.680001	0.221286	-0.0691392	0.999982	0.360566	Gm7889	EG666009	mRNA	2	URS00009AD02E+++XM_017313121	coding	known	NC_000067.6	93967806	93985871	+	1|1 D	666009	NO_INFO	NO_INFO	666009	NA	NO_INFO	NA	NA	NA	D-2-hydroxyglutarate dehydrogenase pseudogene	NA	NA	NA	NA	NA	NA	NA	NA	NA	NA	NA	NA	NA
619326	619326	9130409I23Rik	0	0	0	0	0	0	0	0	0	0	0	0	0.05	0	0.58	0	0	0	0.02	0	0	0	0.02	0	0.02	0	0	0	0	0	0	0	0	0	0	0	0	0	0	0	0	0	0.07	0	0.88	0	0	0	0.04	0	0	0	0.04	0	0.04	0	0	0	0	0	0	0	0	0	0	0	0	0	0	0	0	0	2	0	25	0	0	0	1	0	0	0	1	0	1	0	0	0	0	0	0	0	0.105	0.004	0	0.008	0	0	0.158333	0.008	0	0.016	0	0	4.5	0.2	0	0.4	0.259811	0.62505	0.325877	0.0814603	0.918289	0.464493	NA	NA	NA	0.103261	0.761946	0.488418	-0.101679	0.702153	0.374079	-0.0261086	0.945188	0.804143	-0.0295873	0.999982	0.555969	9130409I23Rik	NA	mRNA	2	NM_001033819+++XM_017321873	coding	known	NC_000067.6	181035606	181060761	+	1|1 H4	619326	NO_INFO	NO_INFO	619326	NA	K04712	NA	NA	KOG2987///sphingolipid delta-4 desaturase activity	RIKEN cDNA 9130409I23 gene	GO:0005739///mitochondrion+++GO:0005783///endoplasmic reticulum+++GO:0005789///endoplasmic reticulum membrane+++GO:0016020///membrane+++GO:0016021///integral component of membrane	GO:0016491///oxidoreductase activity+++GO:0042284///sphingolipid delta-4 desaturase activity+++GO:0050251///retinol isomerase activity	GO:0006629///lipid metabolic process+++GO:0030148///sphingolipid biosynthetic process+++GO:0043217///myelin maintenance+++GO:0046513///ceramide biosynthetic process	IPR005804///Fatty acid desaturase domain+++IPR011388///Sphingolipid delta4-desaturase+++IPR013866///Sphingolipid delta4-desaturase, N-terminal	H00679///Hypomyelinating leukodystrophy	M00094///Ceramide biosynthesis+++M00099///Sphingosine biosynthesis	00600///Sphingolipid metabolism+++04071///Sphingolipid signaling pathway	R06519///dihydroceramide,ferrocytochrome b5:oxygen oxidoreductase (4,5-dehydrogenating) Dihydroceramide + 2 Ferrocytochrome b5 + Oxygen + 2 H+ <=> N-Acylsphingosine + 2 Ferricytochrome b5 + 2 H2O	PF00487///Fatty acid desaturase+++PF08557///Sphingolipid Delta4-desaturase (DES)	NA	NA	NA	[Q3TS87_MOUSE|Unreviewed]RecName: Full=Sphingolipid 4-desaturase {ECO:0000256|ARBA:ARBA00012021}; EC=1.14.19.17 {ECO:0000256|ARBA:ARBA00012021};+++[Q3UW62_MOUSE|Unreviewed]RecName: Full=Sphingolipid 4-desaturase {ECO:0000256|ARBA:ARBA00012021}; EC=1.14.19.17 {ECO:0000256|ARBA:ARBA00012021}; Flags: Fragment;
69257	69257	Elf2	20.2	20.53	17.3	20.32	17.07	18.65	23.75	19.49	21.68	20.87	20.5	16.87	20.59	20.56	14.84	22.55	16.92	18.3	19.44	24.07	20.09	23.17	20.14	22.83	21.03	21.34	20.9	18.4	18.93	20.58	31.44	34.56	27.16	34.18	26.02	29.83	41.04	30.69	34.65	34.73	34.52	25.8	32.32	32.24	22.37	38.42	25.51	28.34	29.25	40.8	31.27	37.38	33.63	41.47	35.98	37.77	37.23	28.81	31.7	35.43	1800	1826	1519	1891	1463	1721	1794	1761	1685	1892	1865	1440	1785	1730	1282	1914	1474	1653	1617	2083	1698	1929	1776	2021	1878	1928	1895	1687	1723	1907	19.904	20.14	20.3	19.12	20.78	20.362	33.03	32.2783	32.3333	29.94	36.2	34.684	1798.6	1704	1723	1653.4	1883.67	1832.8	-0.0478692	0.771913	0.528765	-0.0273355	0.933273	0.543191	0.0331339	0.840105	0.587631	-0.00656263	0.980196	0.946948	0.0331342	0.79325	0.537647	0.0250455	0.878919	0.632291	0.0591107	0.999982	0.459675	Elf2	2610036A20Rik+++A230104O07Rik+++AW111824+++BB183398+++EU32+++NERF+++NERF-1A+++NERF-1B+++NERF-2	mRNA	14	URS00009B8E74+++URS00009BE3DB+++NM_001291059+++NM_001291062+++NM_001291063+++NM_001356358+++NM_023502+++XM_006502031+++XM_006502034+++XM_017319714+++XM_030252804+++XM_030252805+++XM_030252806+++XM_030252807	coding	known	NC_000069.6	51252720	51340683	-	3|3 C	69257	NO_INFO	NO_INFO	69257	NA	K09428	NA	NA	KOG3804///sequence-specific DNA binding	E74-like factor 2	GO:0005634///nucleus+++GO:0005654///nucleoplasm+++GO:0005829///cytosol+++GO:0016604///nuclear body	GO:0000981///DNA-binding transcription factor activity, RNA polymerase II-specific+++GO:0003677///DNA binding+++GO:0003700///DNA-binding transcription factor activity+++GO:0005515///protein binding+++GO:0043565///sequence-specific DNA binding+++GO:1990837///sequence-specific double-stranded DNA binding	GO:0006355///regulation of transcription, DNA-templated+++GO:0006357///regulation of transcription by RNA polymerase II+++GO:0030154///cell differentiation+++GO:0045892///negative regulation of transcription, DNA-templated+++GO:0045893///positive regulation of transcription, DNA-templated	IPR000418///Ets domain+++IPR022084///Transcription factor Elf, N-terminal+++IPR036388///Winged helix-like DNA-binding domain superfamily+++IPR036390///Winged helix DNA-binding domain superfamily+++IPR046328///ETS family	NA	NA	04214///Apoptosis - fly	NA	PF00178///Ets-domain+++PF12310///Transcription factor protein N terminal	R-MMU-212436///Generic Transcription Pathway+++R-MMU-73857///RNA Polymerase II Transcription+++R-MMU-74160///Gene expression (Transcription)+++R-MMU-8878171///Transcriptional regulation by RUNX1+++R-MMU-8939245///RUNX1 regulates transcription of genes involved in BCR signaling	ETS///In the field of molecular biology, the ETS (E26 transformation-specific) family is one of the largest families of transcription factors and is unique to animals.All ETS family members are identified through a highly conserved DNA binding domain, the ETS domain, which is a winged helix-turn-helix structure that binds to DNA sites with a central GGA(A/T) DNA sequence.	NA	[ELF2_MOUSE|Reviewed]RecName: Full=ETS-related transcription factor Elf-2; AltName: Full=E74-like factor 2; AltName: Full=New ETS-related factor;
209176	209176	Ido2	0.15	1.69	0.03	0.86	0.05	0.05	0.11	0.12	0.03	0.06	0.07	0.07	0.08	0.11	9.47	0.09	0.09	0.06	0.05	0.16	0.18	0.13	0.11	0.1	0.21	0.13	0.14	0.32	0.32	0.43	0.23	2.85	0.05	1.45	0.07	0.08	0.19	0.19	0.05	0.09	0.12	0.11	0.12	0.17	14.27	0.15	0.13	0.09	0.07	0.27	0.28	0.2	0.18	0.18	0.36	0.23	0.24	0.5	0.53	0.75	11	136	2	67	3	4	7	10	2	5	6	5	5	8	711	6	6	4	4	11	13	10	8	8	15	11	11	26	24	35	0.542	0.085	1.67667	0.086	0.283333	0.182	0.912	0.135	2.53167	0.134	0.486667	0.302	43.2	6.16667	125.5	6	22.3333	14.2	0.511176	0.529005	0.234174	-0.0189428	0.993024	0.954322	0.211144	0.756705	0.412137	0.365644	0.518009	0.187814	-0.649627	0.257338	0.0418911	-0.613524	0.332458	0.0327618	0.225475	0.999982	0.286241	Ido2	AI265623+++C230043N17Rik+++Ido-2+++Indol1	mRNA	6	NM_145949+++XM_006509046+++XM_006509047+++XM_006509048+++XM_011242131+++XM_030243378	coding	known	NC_000074.6	24531892	24576414	-	8|8 A2	209176	NO_INFO	NO_INFO	209176	NA	K00463	NA	NA	ENOG502QT99///NA	indoleamine 2,3-dioxygenase 2	GO:0005737///cytoplasm	GO:0004833///tryptophan 2,3-dioxygenase activity+++GO:0016491///oxidoreductase activity+++GO:0020037///heme binding+++GO:0033754///indoleamine 2,3-dioxygenase activity+++GO:0046872///metal ion binding+++GO:0051213///dioxygenase activity	GO:0002376///immune system process+++GO:0006569///tryptophan catabolic process+++GO:0019441///tryptophan catabolic process to kynurenine+++GO:0034354///'de novo' NAD biosynthetic process from tryptophan	IPR000898///Indoleamine 2,3-dioxygenase+++IPR037217///Tryptophan/Indoleamine 2,3-dioxygenase-like	NA	M00038///Tryptophan metabolism, tryptophan => kynurenine => 2-aminomuconate+++M00912///NAD biosynthesis, tryptophan => quinolinate => NAD	00380///Tryptophan metabolism+++01240///Biosynthesis of cofactors+++05143///African trypanosomiasis	R00678///L-tryptophan:oxygen 2,3-oxidoreductase (decyclizing) L-Tryptophan + Oxygen <=> L-Formylkynurenine+++R02702///5-hydroxy-L-tryptophan:oxygen 2,3-dioxygenase (indole-decyclizing) 5-Hydroxy-L-tryptophan + Oxygen <=> 5-Hydroxy-N-formylkynurenine+++R02909///5-hydroxytryptamine:oxygen 2,3-dioxygenase (indole-decyclizing) Serotonin + Oxygen <=> Formyl-5-hydroxykynurenamine+++R03628///melatonin:oxygen 2,3-dioxygenase (indole-decyclizing) Melatonin + Oxygen <=> Formyl-N-acetyl-5-methoxykynurenamine	PF01231///Indoleamine 2,3-dioxygenase	R-MMU-1430728///Metabolism+++R-MMU-71240///Tryptophan catabolism+++R-MMU-71291///Metabolism of amino acids and derivatives	NA	NA	[I23O2_MOUSE|Reviewed]RecName: Full=Indoleamine 2,3-dioxygenase 2; Short=IDO-2; EC=1.13.11.- {ECO:0000269|PubMed:17499941}; AltName: Full=Indoleamine 2,3-dioxygenase-like protein 1; AltName: Full=Indoleamine-pyrrole 2,3-dioxygenase-like protein 1;
20974	20974	Syngr3	0.31	0.31	0.2	0.51	0.07	0.79	7.6	0.24	6.83	0.24	0.15	0.18	0.14	0.16	0.54	0.18	0.18	1.8	0.16	0.39	0.23	0.21	0.16	0.55	0.22	0.94	0.15	0.13	1.2	0.17	0.48	0.52	0.31	0.86	0.11	1.26	13.13	0.38	10.91	0.39	0.25	0.28	0.22	0.25	0.81	0.31	0.27	2.79	0.25	0.66	0.36	0.34	0.26	1.01	0.37	1.67	0.27	0.2	2.02	0.29	14	14	9	24	3	37	291	11	273	11	7	8	6	7	24	8	8	83	7	17	10	9	7	25	10	43	7	6	55	8	0.282	2.64	0.243333	0.542	0.64	0.32	0.466	4.37833	0.381667	0.85	1.10667	0.554	13	104.833	10.6667	24.6	29.3333	14.6	-0.174435	0.842914	0.659755	-0.565968	0.44595	0.0660973	-0.509462	0.430651	0.0988187	-0.660131	0.307987	0.064582	0.773433	0.117027	0.00948677	0.304603	0.716	0.261027	0.241344	0.999982	0.186385	Syngr3	NA	mRNA	1	NM_011522	coding	known	NC_000083.6	24685092	24689949	-	17|17 A3.3	20974	NO_INFO	NO_INFO	20974	NA	NO_INFO	NA	NA	KOG4016///synaptic vesicle membrane organization	synaptogyrin 3	GO:0008021///synaptic vesicle+++GO:0016020///membrane+++GO:0016021///integral component of membrane+++GO:0030054///cell junction+++GO:0030672///synaptic vesicle membrane+++GO:0031410///cytoplasmic vesicle+++GO:0031594///neuromuscular junction+++GO:0045202///synapse	GO:0005515///protein binding+++GO:0042169///SH2 domain binding+++GO:0047485///protein N-terminus binding	GO:0001504///neurotransmitter uptake+++GO:0032411///positive regulation of transporter activity+++GO:0045055///regulated exocytosis	IPR008253///Marvel domain+++IPR016579///Synaptogyrin	NA	NA	NA	NA	PF01284///Membrane-associating domain	NA	NA	NA	[SNG3_MOUSE|Reviewed]RecName: Full=Synaptogyrin-3 {ECO:0000305};
21838	21838	Thy1	129.71	56.77	53.76	74.53	44.51	81.41	102.15	170.27	86.8	81.07	96.44	52.56	90.22	114.72	61.77	51.53	56.34	86.23	94.78	245.4	106.34	98.43	57.31	97.93	78.6	108.51	67.55	69.72	61.92	83.83	201.87	95.58	84.38	125.38	67.83	130.21	176.49	268.1	138.74	134.89	162.41	80.39	141.57	179.89	93.12	87.82	84.94	133.51	142.62	416	165.56	158.75	95.71	177.9	134.47	192.09	120.33	109.14	103.69	144.33	5115	2216	2095	3033	1679	3325	3396	6803	3015	3287	3898	1981	3422	4290	2389	1954	2189	3448	3503	9365	3945	3620	2228	3836	3133	4288	2693	2812	2455	3460	72.514	102.475	87.1683	107.062	81.2267	76.338	120.528	163.873	137.785	171.492	141.973	130.348	2905.8	3888.83	3270	4097.2	3250.33	3030.8	0.17914	0.659971	0.366124	0.0119459	0.994654	0.966469	-0.0568543	0.916642	0.761557	0.119392	0.810326	0.577695	0.404171	0.374274	0.0921894	0.395422	0.536125	0.110082	0.0967187	0.999982	0.590302	Thy1	CD90+++T25+++Thy-1+++Thy-1.2+++Thy1.1+++Thy1.2	mRNA	3	URS00009B1B76+++URS00009B397C+++NM_009382	coding	known	NC_000075.6	44043384	44048579	+	9 A5.1|9 24.52 cM	21838	NO_INFO	NO_INFO	21838	NA	K06514	Thy1	NA	ENOG502S18P///NA	thymus cell antigen 1, theta	GO:0005783///endoplasmic reticulum+++GO:0005829///cytosol+++GO:0005886///plasma membrane+++GO:0009897///external side of plasma membrane+++GO:0009986///cell surface+++GO:0016020///membrane+++GO:0016324///apical plasma membrane+++GO:0030425///dendrite+++GO:0030426///growth cone+++GO:0030673///axolemma+++GO:0031225///anchored component of membrane+++GO:0031362///anchored component of external side of plasma membrane+++GO:0032590///dendrite membrane+++GO:0032809///neuronal cell body membrane+++GO:0043209///myelin sheath+++GO:0045121///membrane raft+++GO:0046658///anchored component of plasma membrane	GO:0005096///GTPase activator activity+++GO:0005178///integrin binding+++GO:0019899///enzyme binding+++GO:0019901///protein kinase binding+++GO:0034235///GPI anchor binding	GO:0001525///angiogenesis+++GO:0001952///regulation of cell-matrix adhesion+++GO:0002693///positive regulation of cellular extravasation+++GO:0006469///negative regulation of protein kinase activity+++GO:0007010///cytoskeleton organization+++GO:0007155///cell adhesion+++GO:0007229///integrin-mediated signaling pathway+++GO:0007267///cell-cell signaling+++GO:0030334///regulation of cell migration+++GO:0030336///negative regulation of cell migration+++GO:0034116///positive regulation of heterotypic cell-cell adhesion+++GO:0043113///receptor clustering+++GO:0043547///positive regulation of GTPase activity+++GO:0046549///retinal cone cell development+++GO:0046777///protein autophosphorylation+++GO:0048041///focal adhesion assembly+++GO:0050771///negative regulation of axonogenesis+++GO:0050852///T cell receptor signaling pathway+++GO:0050860///negative regulation of T cell receptor signaling pathway+++GO:0050870///positive regulation of T cell activation+++GO:0051281///positive regulation of release of sequestered calcium ion into cytosol+++GO:0051894///positive regulation of focal adhesion assembly+++GO:0061099///negative regulation of protein tyrosine kinase activity+++GO:0070571///negative regulation of neuron projection regeneration+++GO:0098609///cell-cell adhesion+++GO:2000298///regulation of Rho-dependent protein serine/threonine kinase activity	IPR007110///Immunoglobulin-like domain+++IPR013106///Immunoglobulin V-set domain+++IPR013151///Immunoglobulin+++IPR013783///Immunoglobulin-like fold+++IPR033292///Thy-1 membrane glycoprotein+++IPR036179///Immunoglobulin-like domain superfamily	NA	NA	04670///Leukocyte transendothelial migration	NA	PF00047///Immunoglobulin domain	R-MMU-163125///Post-translational modification: synthesis of GPI-anchored proteins+++R-MMU-392499///Metabolism of proteins+++R-MMU-597592///Post-translational protein modification	NA	NA	[THY1_MOUSE|Reviewed]RecName: Full=Thy-1 membrane glycoprotein; AltName: Full=Thy-1 antigen; AltName: CD_antigen=CD90; Flags: Precursor;
12145	12145	Cxcr5	0.57	0.05	0.1	0.12	0.23	0.56	0.07	0.03	0	0.24	0.28	0.1	0.11	0.02	0.08	0.02	0.27	0.03	0	0.07	0.12	0.07	0.32	0.21	0.25	0.11	0.11	0.25	0.19	0.54	0.88	0.08	0.15	0.2	0.35	0.9	0.13	0.05	0	0.41	0.46	0.15	0.18	0.03	0.12	0.03	0.41	0.05	0	0.11	0.18	0.11	0.53	0.37	0.43	0.19	0.19	0.39	0.31	0.93	36	3	6	8	14	37	4	2	0	16	18	6	7	1	5	1	17	2	0	4	7	4	20	13	16	7	7	16	12	36	0.158	0.243333	0.07	0.094	0.313333	0.208	0.26	0.385	0.108333	0.144	0.536667	0.346	10.2	15.5	4.16667	5.8	20.3333	13.2	-0.834846	0.219444	0.0555814	-0.312448	0.837019	0.289191	-0.422039	0.547981	0.172669	-1.05821	0.0499136	0.00305292	0.110077	0.890021	0.72117	-0.304261	0.717145	0.263133	0.220528	0.999982	0.302238	Cxcr5	Blr1+++CXC-R5+++CXCR-5+++Gpcr6+++MDR15	mRNA	1	NM_007551	coding	known	NC_000075.6	44511787	44526444	-	9 A5.2|9 24.84 cM	12145	NO_INFO	NO_INFO	12145	NA	K04190	Cxcr5	NA	KOG3656///G-protein coupled receptor activity	chemokine (C-X-C motif) receptor 5	GO:0005886///plasma membrane+++GO:0009897///external side of plasma membrane+++GO:0016020///membrane+++GO:0016021///integral component of membrane	GO:0004930///G protein-coupled receptor activity+++GO:0016493///C-C chemokine receptor activity+++GO:0016494///C-X-C chemokine receptor activity+++GO:0019957///C-C chemokine binding	GO:0006935///chemotaxis+++GO:0006955///immune response+++GO:0007165///signal transduction+++GO:0007186///G protein-coupled receptor signaling pathway+++GO:0007204///positive regulation of cytosolic calcium ion concentration+++GO:0019722///calcium-mediated signaling+++GO:0030595///leukocyte chemotaxis+++GO:0032467///positive regulation of cytokinesis+++GO:0042113///B cell activation+++GO:0048535///lymph node development+++GO:0060326///cell chemotaxis+++GO:0070098///chemokine-mediated signaling pathway	IPR000276///G protein-coupled receptor, rhodopsin-like+++IPR001053///CXC chemokine receptor 5+++IPR017452///GPCR, rhodopsin-like, 7TM	NA	NA	04060///Cytokine-cytokine receptor interaction+++04061///Viral protein interaction with cytokine and cytokine receptor+++04062///Chemokine signaling pathway	NA	PF00001///7 transmembrane receptor (rhodopsin family)	R-MMU-162582///Signal Transduction+++R-MMU-372790///Signaling by GPCR+++R-MMU-373076///Class A/1 (Rhodopsin-like receptors)+++R-MMU-375276///Peptide ligand-binding receptors+++R-MMU-380108///Chemokine receptors bind chemokines+++R-MMU-388396///GPCR downstream signalling+++R-MMU-418594///G alpha (i) signalling events+++R-MMU-500792///GPCR ligand binding	NA	NA	[CXCR5_MOUSE|Reviewed]RecName: Full=C-X-C chemokine receptor type 5; Short=CXC-R5; Short=CXCR-5; AltName: Full=Burkitt lymphoma receptor 1 homolog; AltName: CD_antigen=CD185;
68239	68239	Krt42	0	0	0	0	0	0.05	0	0.05	0.03	0	0	0	0	0	0	0	0	0	0	0.03	0	0	0.19	0	0	0	0	0	0	0	0	0	0	0	0	0.08	0	0.09	0.05	0	0	0	0	0	0	0	0	0	0	0.05	0	0	0.32	0	0	0	0	0	0	0	0	0	0	0	0	2	0	2	1	0	0	0	0	0	0	0	0	0	0	1	0	0	7	0	0	0	0	0	0	0	0	0.0216667	0	0.006	0	0.038	0	0.0366667	0	0.01	0	0.064	0	0.833333	0	0.2	0	1.4	NA	NA	NA	-0.179424	0.896356	0.370754	NA	NA	NA	NA	NA	NA	-0.0450981	0.918699	0.786224	-0.0768057	0.81562	0.465669	-0.0373451	0.999982	0.506373	Krt42	2410039E07Rik+++CK-42+++K17n+++K42+++Ka22+++ecat6	mRNA	1	NM_212483	coding	known	NC_000077.6	100262882	100269951	-	11|11 D	68239	NO_INFO	NO_INFO	68239	NA	K07604	NA	NA	ENOG502QTM6///NA	keratin 42	GO:0005737///cytoplasm+++GO:0005882///intermediate filament	GO:0005198///structural molecule activity	GO:0008150///biological_process	IPR002957///Keratin, type I+++IPR018039///Intermediate filament protein, conserved site+++IPR039008///Intermediate filament, rod domain	H00584///Epidermolysis bullosa simplex+++H00667///Woolly hair+++H00684///Pachyonychia congenita+++H00691///Bullous congenital ichthyosiform erythroderma (BCIE)+++H00708///Naegeli-Franceschetti-Jadassohn syndrome+++H00722///Epidermolytic palmoplantar keratoderma+++H00723///Non-epidermolytic palmoplantar keratoderma+++H00724///White sponge nevus+++H00726///Meesmann corneal dystrophy+++H00738///Ichthyosis with confetti+++H00796///Dermatopathia pigmentosa reticularis+++H02225///Familial cirrhosis+++H02263///Focal nonepidermolytic palmoplantar keratoderma+++H02265///Annular epidermolytic ichthyosis	NA	04915///Estrogen signaling pathway+++05150///Staphylococcus aureus infection	NA	PF00038///Intermediate filament protein	NA	NA	NA	[K1C42_MOUSE|Reviewed]RecName: Full=Keratin, type I cytoskeletal 42; AltName: Full=Cytokeratin-42; Short=CK-42; AltName: Full=Keratin-17n; AltName: Full=Keratin-42; Short=K42; AltName: Full=Type I keratin Ka22;
66398	66398	Commd5	18.84	14.88	14.92	15.01	15.29	15.2	17.92	15.15	20.01	18.47	17.74	17.63	18.71	17.88	17.64	18.02	17.37	17.29	18.28	21.31	20.9	20.29	17.1	14.4	14.45	15.16	14.56	19.76	16.42	15.35	29.32	25.06	23.42	25.26	23.3	24.31	30.97	23.86	31.99	30.73	29.87	26.97	29.35	28.04	26.6	30.71	26.18	26.77	27.51	36.13	32.54	32.73	28.56	26.16	24.73	26.84	25.94	30.93	27.5	26.43	371	290	290	305	289	311	299	303	349	373	358	334	355	336	342	341	339	346	339	411	388	374	330	282	290	298	291	400	325	318	16.204	17.0683	18.9067	18.376	15.39	16.206	26.868	27.2917	29.995	28.712	26.6967	27.4	323.2	320.333	356	353.8	308.333	321.8	0.157505	0.243551	0.0648939	0.163691	0.486708	0.0795388	0.155819	0.62316	0.231431	0.321963	0.0608378	0.00406023	0.123255	0.660001	0.32504	0.298611	0.291886	0.0239919	-0.0327936	0.999982	0.834908	Commd5	2310065H03Rik+++AI854466+++D15Ertd81e+++Hcarg	mRNA	1	NM_025536	coding	known	NC_000081.6	76899941	76901297	+	15 D3|15 36.28 cM	66398	NO_INFO	NO_INFO	66398	NA	NO_INFO	NA	NA	ENOG502RCJ6///NA	COMM domain containing 5	GO:0005634///nucleus+++GO:0005654///nucleoplasm+++GO:0005737///cytoplasm+++GO:0005829///cytosol	GO:0003674///molecular_function	GO:0030307///positive regulation of cell growth+++GO:0030858///positive regulation of epithelial cell differentiation+++GO:0051726///regulation of cell cycle+++GO:0072158///proximal tubule morphogenesis	IPR017920///COMM domain+++IPR037357///COMM domain-containing protein 5	NA	NA	NA	NA	PF07258///COMM domain	R-MMU-392499///Metabolism of proteins+++R-MMU-597592///Post-translational protein modification+++R-MMU-8951664///Neddylation	NA	NA	[COMD5_MOUSE|Reviewed]RecName: Full=COMM domain-containing protein 5;
71248	71248	4933428M09Rik	0	0	0	0	0	0	0	0	0	0	0	0	0	0	0	0	0	0	0	0	0	0.05	0	0	0	0	0	0	0	0	0	0	0	0	0	0	0	0	0	0	0	0	0	0	0	0	0	0	0	0	0	0.08	0	0	0	0	0	0	0	0	0	0	0	0	0	0	0	0	0	0	0	0	0	0	0	0	0	0	0	0	0	1	0	0	0	0	0	0	0	0	0	0	0.00833333	0	0	0	0	0	0.0133333	0	0	0	0	0	0.166667	0	0	0	0.122567	0.771913	0.54636	NA	NA	NA	NA	NA	NA	0.056257	0.815261	0.615538	NA	NA	NA	NA	NA	NA	NA	NA	NA	4933428M09Rik	NA	mRNA	1	NM_001357856	coding	known	NC_000086.7	139179228	139181009	+	X|X F1	71248	NO_INFO	NO_INFO	71248	NA	NO_INFO	NA	NA	NA	RIKEN cDNA 4933428M09 gene	GO:0005575///cellular_component	GO:0003674///molecular_function	GO:0008150///biological_process	NA	NA	NA	NA	NA	NA	NA	NA	NA	[Q9D3X3_MOUSE|Unreviewed]SubName: Full=RIKEN cDNA 4933428M09 gene {ECO:0000313|Ensembl:ENSMUSP00000108669};
71177	71177	Ints13	10.09	8.37	9.23	8.22	8.57	8.73	10.66	9.5	8.21	8.6	8.91	7.85	9.9	11.37	8.44	10.17	8.61	8.26	9.05	12.06	10.06	10.59	11.68	10.08	9.42	12.88	10.79	8.88	7.87	10.31	15.7	14.09	14.48	13.82	13.06	13.97	18.41	14.95	13.12	14.31	15	12	15.53	17.83	12.73	17.34	12.98	12.78	13.61	20.44	15.67	17.09	19.51	18.32	16.12	22.8	19.22	13.9	13.17	17.75	695	586	633	595	577	630	620	669	505	623	645	520	667	751	570	687	591	581	588	808	654	693	809	705	676	907	770	632	555	755	8.666	9.29333	10.0883	9.166	9.42	10.73	14.34	14.8683	16.0317	14.362	16.4133	18.31	616.4	616	670.333	617.6	671.667	758.8	0.133146	0.228498	0.0591023	0.0185677	0.980615	0.795554	-0.0128151	0.969913	0.910703	0.124811	0.503147	0.17587	-0.155933	0.385445	0.0983024	-0.117717	0.684114	0.225065	-0.140771	0.999982	0.280035	Ints13	4933424B01Rik+++Asun+++Spata30	mRNA	14	NR_155292+++URS00009B205F+++URS00009BDB63+++XR_003956254+++rna-NR_155292.1-2+++NM_001362106+++NM_001362107+++NM_001362108+++NM_138757+++XM_030255594+++rna-NM_001362106.1-2+++rna-NM_001362107.1-2+++rna-NM_001362108.1-2+++rna-NM_138757.2-2	coding	known	NT_166305.2	3062921	146577835	-	6|6 G3	71177	NO_INFO	NO_INFO	71177	NA	NO_INFO	NA	NA	KOG3711///posterior mRNA localization involved in anterior/posterior axis specification	integrator complex subunit 13	GO:0005634///nucleus+++GO:0005654///nucleoplasm+++GO:0005737///cytoplasm+++GO:0016604///nuclear body+++GO:0032039///integrator complex+++GO:0043231///intracellular membrane-bounded organelle	GO:0003674///molecular_function	GO:0007049///cell cycle+++GO:0007052///mitotic spindle organization+++GO:0007346///regulation of mitotic cell cycle+++GO:0030317///flagellated sperm motility+++GO:0051301///cell division+++GO:0051642///centrosome localization+++GO:0080154///regulation of fertilization+++GO:0090435///protein localization to nuclear envelope	IPR019355///Cell cycle regulator Mat89Bb	NA	NA	NA	NA	PF10221///Cell cycle and development regulator Mat89Bb	R-MMU-6807505///RNA polymerase II transcribes snRNA genes+++R-MMU-73857///RNA Polymerase II Transcription+++R-MMU-74160///Gene expression (Transcription)	NA	NA	[INT13_MOUSE|Reviewed]RecName: Full=Integrator complex subunit 13 {ECO:0000312|MGI:MGI:1918427}; AltName: Full=Cell cycle regulator Mat89Bb homolog; AltName: Full=Protein asunder homolog; AltName: Full=Spermatogenesis-associated protein 30;
70381	70381	Tecpr1	8.26	10.45	7.83	8.4	7.75	8.46	11.52	8.42	11.14	8.79	9.36	9.57	10.69	9.72	7.53	10.15	8	9.08	9.55	11.12	10.77	10.3	10.46	13.21	11.46	11.21	12.77	10.72	10.66	11.55	12.86	17.6	12.28	14.13	11.81	13.53	19.91	13.25	17.8	14.62	15.76	14.64	16.77	15.24	11.35	17.29	12.06	14.05	14.37	18.85	16.76	16.61	17.46	24	19.61	19.84	22.74	16.78	17.85	19.89	1074	1345	1007	1125	958	1135	1255	1104	1268	1174	1244	1181	1334	1190	957	1266	1018	1192	1154	1383	1313	1241	1345	1699	1497	1461	1671	1418	1390	1563	8.966	9.25833	9.86	9.464	11.8067	11.324	14.878	14.86	15.67	14.794	20.58	19.286	1179	1132.33	1216.83	1185.6	1550.67	1478.4	0.0597832	0.717349	0.435998	0.0873653	0.90742	0.392879	-0.287495	0.0300014	0.00152207	-0.222208	0.0939585	0.00786655	-0.238864	0.18887	0.0226969	-0.132593	0.649446	0.193597	0.0813001	0.999982	0.476017	Tecpr1	2210010N04Rik+++mKIAA1358	mRNA	4	NM_001356992+++NM_001356993+++NM_027410+++XM_006504864	coding	known	NC_000071.6	144194442	144223615	-	5|5 G2	70381	NO_INFO	NO_INFO	70381	NA	K17988	Tecpr1	NA	KOG3669///autophagosome maturation	tectonin beta-propeller repeat containing 1	GO:0000421///autophagosome membrane+++GO:0005654///nucleoplasm+++GO:0005764///lysosome+++GO:0005765///lysosomal membrane+++GO:0016020///membrane+++GO:0016021///integral component of membrane+++GO:0031410///cytoplasmic vesicle+++GO:0043231///intracellular membrane-bounded organelle	GO:0008289///lipid binding+++GO:0032266///phosphatidylinositol-3-phosphate binding	GO:0006914///autophagy+++GO:0097352///autophagosome maturation	IPR000772///Ricin B, lectin domain+++IPR006614///Peroxin/Ferlin domain+++IPR006624///Beta-propeller repeat TECPR+++IPR010482///Peroxin domain+++IPR011993///PH-like domain superfamily	NA	NA	05131///Shigellosis	NA	PF06398///Integral peroxisomal membrane peroxin+++PF19193///Tectonin domain	NA	NA	NA	[TCPR1_MOUSE|Reviewed]RecName: Full=Tectonin beta-propeller repeat-containing protein 1;
75956	75956	Srrm2	117.32	95.34	83.82	90.79	103.43	100.85	141.08	105.33	121.41	83.67	92.37	85.4	103.37	110.63	86.6	98.36	80.72	68.17	106.94	147.03	113.52	112.48	97.76	108.61	106.43	143.54	95.62	93.46	84.44	98.24	182.58	160.51	131.57	152.73	157.64	161.3	243.76	165.84	194.06	139.22	155.55	130.62	162.21	173.47	130.55	167.61	121.69	105.55	160.9	249.24	176.73	181.42	163.25	197.3	182.09	254.09	170.32	146.31	141.41	169.15	16223	15650	12455	14486	13140	13984	16347	15217	13755	11945	14819	11289	13492	15747	11498	15292	9312	8551	12971	19771	14737	14144	16771	19156	18321	23807	16813	11217	12309	17488	89.198	114.903	104.16	97.652	97.0967	107.362	147.916	184.197	165.332	153.6	169.287	183.212	13871	14777.7	14151.7	12378.8	16317.7	17385.8	0.0433765	0.818555	0.620268	-0.250068	0.489613	0.0807284	-0.117297	0.746644	0.399625	-0.0695935	0.805538	0.570725	-0.0806514	0.808661	0.563409	-0.287088	0.566453	0.129919	-0.0545614	0.999982	0.765024	Srrm2	5033413A03Rik+++AA410130+++SRm300+++mKIAA0324	mRNA	29	URS0000779EDC+++URS00009B1BE9+++URS00009B2D15+++URS00009B9626+++URS00009BE0B6+++URS00009C17C4+++URS00009C3D46+++NM_001368687+++NM_175229+++XM_006525077+++XM_006525078+++XM_006525079+++XM_011246701+++XM_011246702+++XM_011246704+++XM_017317708+++XM_017317709+++XM_017317710+++XM_017317711+++XM_017317712+++XM_017317713+++XM_017317714+++XM_017317715+++XM_030250128+++XM_030250129+++XM_030250130+++XM_030250131+++XM_030250132+++XM_030250133	coding	known	NC_000083.6	23790527	23824741	+	17|17 A3.3	75956	NO_INFO	NO_INFO	75956	NA	NO_INFO	Srrm2	NA	KOG1869///RNA splicing	serine/arginine repetitive matrix 2	GO:0005634///nucleus+++GO:0005681///spliceosomal complex+++GO:0015030///Cajal body+++GO:0016607///nuclear speck+++GO:0071005///U2-type precatalytic spliceosome+++GO:0071007///U2-type catalytic step 2 spliceosome+++GO:0071013///catalytic step 2 spliceosome	GO:0003729///mRNA binding+++GO:0047485///protein N-terminus binding+++GO:0070742///C2H2 zinc finger domain binding	GO:0000398///mRNA splicing, via spliceosome+++GO:0006397///mRNA processing+++GO:0008380///RNA splicing	IPR013170///mRNA splicing factor Cwf21 domain+++IPR024945///Spt5 C-terminal domain	NA	NA	NA	NA	PF08312///cwf21 domain	R-MMU-72163///mRNA Splicing - Major Pathway+++R-MMU-72172///mRNA Splicing+++R-MMU-72203///Processing of Capped Intron-Containing Pre-mRNA+++R-MMU-8953854///Metabolism of RNA	NA	NA	[SRRM2_MOUSE|Reviewed]RecName: Full=Serine/arginine repetitive matrix protein 2;
18703	18703	Pigr	47.73	0.02	0.01	0.04	61.76	35.18	2.6	9.22	5.29	0.04	0.01	0.49	9.69	18.38	127.96	0.01	5.19	1.36	5.04	45.25	2.3	6.04	13.26	10.32	8.72	248.42	6.14	0.46	4.18	8.53	74.27	0.04	0.02	0.06	94.12	56.27	4.49	14.51	8.45	0.07	0.02	0.75	15.2	28.82	192.91	0.02	7.82	2.1	7.59	76.7	3.58	9.74	22.14	18.74	14.92	439.76	10.94	0.72	7	14.68	4584.21	2	1	3.74	5663	3494.01	209.82	896.01	445.94	3.89	1	44.9	893.99	1667.91	12029.6	1	489.43	131.87	452.69	4177	207.44	540.08	1260.12	984	843	23971	594.93	45	403.84	855	0.024	26.9633	27.3967	11.466	7.67667	55.4	0.042	42.0183	41.7117	18.992	13.4733	97.696	2.326	2548.83	2556.68	1059.18	747.613	5342.81	1.30553	0.0261507	0.00272932	-0.417592	0.685894	0.173651	-5.36007	5.42630830535745e-78	1.17899148405376e-81	0.259136	0.657551	0.323864	-0.175763	0.785195	0.511074	-0.295797	0.595857	0.147394	-0.151356	0.999982	0.211832	Pigr	NA	mRNA	2	URS00009B9FC1+++NM_011082	coding	known	NC_000067.6	130826684	130852249	+	1 E4|1 56.89 cM	18703	NO_INFO	NO_INFO	18703	NA	K13073	Pigr	NA	ENOG502QPKT///NA	polymeric immunoglobulin receptor	GO:0005576///extracellular region+++GO:0005615///extracellular space+++GO:0005886///plasma membrane+++GO:0016020///membrane+++GO:0016021///integral component of membrane+++GO:0030133///transport vesicle+++GO:0043235///receptor complex+++GO:0055038///recycling endosome membrane+++GO:0071751///secretory IgA immunoglobulin complex	GO:0001792///polymeric immunoglobulin receptor activity+++GO:0004888///transmembrane signaling receptor activity+++GO:0005154///epidermal growth factor receptor binding	GO:0001580///detection of chemical stimulus involved in sensory perception of bitter taste+++GO:0002415///immunoglobulin transcytosis in epithelial cells mediated by polymeric immunoglobulin receptor+++GO:0007173///epidermal growth factor receptor signaling pathway+++GO:0038093///Fc receptor signaling pathway+++GO:0043113///receptor clustering	IPR003599///Immunoglobulin subtype+++IPR007110///Immunoglobulin-like domain+++IPR013106///Immunoglobulin V-set domain+++IPR013783///Immunoglobulin-like fold+++IPR036179///Immunoglobulin-like domain superfamily	NA	NA	04672///Intestinal immune network for IgA production	NA	PF07686///Immunoglobulin V-set domain	R-MMU-168249///Innate Immune System+++R-MMU-168256///Immune System+++R-MMU-6798695///Neutrophil degranulation	NA	NA	[PIGR_MOUSE|Reviewed]RecName: Full=Polymeric immunoglobulin receptor; Short=PIgR; Short=Poly-Ig receptor; Contains: RecName: Full=Secretory component; Flags: Precursor;
52231	52231	Ankzf1	10.28	10.15	9.77	9.67	9.03	10.13	14.79	9.71	13.62	9.34	9.23	8.25	11.77	10.34	11.24	11.86	7.53	8.27	9.69	12.43	12.14	12.21	10.89	11.07	12.08	13.8	9.56	8.9	8.35	10.28	16	17.08	15.33	16.27	13.76	16.2	25.56	15.29	21.77	15.54	15.55	12.62	18.48	16.21	16.95	20.21	11.35	12.81	14.57	21.07	18.91	19.69	18.19	20.11	20.67	24.43	17.02	13.93	13.98	17.7	611	594	556	612	551	592	759	602	683	555	593	487	608	588	632	641	449	479	539	734	678	697	638	625	708	800	523	562	505	649	9.632	11.26	11.5933	9.234	9.9	11.046	15.954	18.0967	18.4083	14.484	17.2633	18.848	582	633	640.667	537.6	593	646.2	0.155141	0.170231	0.0377602	-0.223255	0.354751	0.0420322	0.077837	0.756705	0.412026	0.239215	0.153319	0.0179003	0.114637	0.687957	0.355673	-0.087475	0.813215	0.461543	-0.0898455	0.999982	0.518457	Ankzf1	1300008P06Rik+++2810025E10Rik+++D1Ertd161e	mRNA	10	NR_051998+++NR_051999+++XR_003956227+++NM_001267620+++NM_026187+++XM_006496507+++XM_011238696+++XM_030255491+++XM_030255492+++XM_030255493	coding	known	NC_000067.6	75192160	75199387	+	1 C4|1 38.62 cM	52231	NO_INFO	NO_INFO	52231	NA	NO_INFO	NA	NA	KOG2505///mitochondria-associated ubiquitin-dependent protein catabolic process	ankyrin repeat and zinc finger domain containing 1	GO:0005737///cytoplasm	GO:0005515///protein binding+++GO:0046872///metal ion binding	GO:0030433///ubiquitin-dependent ERAD pathway+++GO:0070301///cellular response to hydrogen peroxide	IPR002110///Ankyrin repeat+++IPR013087///Zinc finger C2H2-type+++IPR036770///Ankyrin repeat-containing domain superfamily+++IPR041175///VLRF1/Vms1+++IPR041540///Vms1-associating treble clef domain	NA	NA	NA	NA	PF00023///Ankyrin repeat+++PF18716///Vms1-associating treble clef domain+++PF18826///Bacteroidetes VLRF1 release factor	NA	NA	NA	[ANKZ1_MOUSE|Reviewed]RecName: Full=Ankyrin repeat and zinc finger domain-containing protein 1;
67199	67199	Pfdn1	58.28	52.92	57.18	49.38	65.24	57.85	42.75	61.53	52.87	47.85	46.53	60.19	51.17	58.74	49.46	54.06	68.36	56.57	56.19	46.79	52.16	58.43	49.27	39.62	52.78	46.14	44.73	53.84	44.57	46.47	90.69	89.09	89.75	83.07	99.43	92.53	73.86	96.88	84.51	79.63	78.36	92.06	80.3	92.11	74.56	92.13	103.05	87.58	84.55	79.32	81.21	94.25	82.28	71.98	90.3	81.68	79.67	84.28	74.63	80.01	1271	1142	1231	1111	1365	1310	789	1362	1020	1071	1040	1261	1075	1221	1061	1133	1476	1253	1153	997	1072	1192	1054	859	1171	1005	989	1206	977	1065	50.772	56.42	54.0033	57.62	43.5533	49.352	83.98	89.65	85.76	89.312	75.54	83.642	1119	1186.17	1125.67	1228	967	1085	0.0192974	0.939452	0.835434	0.0969293	0.952921	0.618397	0.300323	0.254507	0.034959	0.336364	0.0266777	0.00114766	0.24978	0.397636	0.104921	0.349511	0.40207	0.051024	-0.130685	0.999982	0.322013	Pfdn1	2700086I23Rik+++AA408327+++AU044714	mRNA	4	URS00009B2F50+++URS00009B5D79+++URS00009B9446+++NM_026027	coding	known	NC_000084.6	36403679	36454495	-	18|18 B2	67199	NO_INFO	NO_INFO	67199	NA	NO_INFO	NA	NA	KOG3501///unfolded protein binding	prefoldin 1	GO:0005737///cytoplasm+++GO:0016272///prefoldin complex	GO:0001540///amyloid-beta binding+++GO:0044183///protein binding involved in protein folding+++GO:0051082///unfolded protein binding	GO:0006457///protein folding+++GO:0021537///telencephalon development+++GO:0021549///cerebellum development+++GO:0030036///actin cytoskeleton organization+++GO:0042113///B cell activation+++GO:1905907///negative regulation of amyloid fibril formation	IPR002777///Prefoldin beta-like+++IPR009053///Prefoldin	NA	NA	NA	NA	PF01920///Prefoldin subunit	NA	NA	NA	[PFD1_MOUSE|Reviewed]RecName: Full=Prefoldin subunit 1;
66884	66884	Appbp2	7.02	8.79	6.66	8.65	6.52	7.71	8.4	7.51	7.27	8.6	9.49	5.18	6.85	8.52	6.03	8.6	6.66	7.18	7.03	11.52	8.19	8.56	10.4	10.64	8.81	12.65	9.88	7.33	8.17	10.26	10.92	14.8	10.45	14.56	9.94	12.33	14.51	11.83	11.61	14.3	15.99	7.93	10.74	13.36	9.08	14.65	10.04	11.12	10.58	19.53	12.74	13.81	17.37	19.33	15.07	22.39	17.6	11.48	13.69	17.67	403	500	378	513	358	458	406	437	367	508	559	284	378	463	339	475	376	418	378	638	442	458	590	607	510	729	573	430	472	616	8.438	7.405	7.79167	7.514	9.69	9.814	14.02	11.8567	12.3967	11.84	16.8967	16.782	491.6	404.833	425.833	418.8	565	566.4	-0.185724	0.202878	0.0494415	0.0416368	0.96402	0.697366	-0.0976256	0.738412	0.365837	-0.272124	0.155821	0.0184876	-0.329217	0.0620813	0.00327492	-0.260035	0.468523	0.074289	0.0172877	0.999982	0.908917	Appbp2	1300003O07Rik+++AI465480+++PAT1	mRNA	4	URS00009AE99A+++URS00009B86CC+++URS00009B9332+++NM_025825	coding	known	NC_000077.6	85187568	85235120	-	11|11 C	66884	NO_INFO	NO_INFO	66884	NA	NO_INFO	NA	NA	KOG1840///determination of stomach left/right asymmetry	amyloid beta precursor protein (cytoplasmic tail) binding protein 2	GO:0005634///nucleus+++GO:0005654///nucleoplasm+++GO:0005737///cytoplasm+++GO:0005856///cytoskeleton+++GO:0005874///microtubule+++GO:0016020///membrane+++GO:0030659///cytoplasmic vesicle membrane+++GO:0031462///Cul2-RING ubiquitin ligase complex	GO:0005515///protein binding+++GO:0008017///microtubule binding+++GO:1990756///protein binding, bridging involved in substrate recognition for ubiquitination	GO:0006886///intracellular protein transport+++GO:0015031///protein transport+++GO:0016567///protein ubiquitination+++GO:0043161///proteasome-mediated ubiquitin-dependent protein catabolic process+++GO:0046907///intracellular transport	IPR011990///Tetratricopeptide-like helical domain superfamily+++IPR019734///Tetratricopeptide repeat+++IPR042476///Amyloid protein-binding protein 2	NA	NA	NA	NA	PF13374///Tetratricopeptide repeat+++PF13424///Tetratricopeptide repeat	NA	NA	NA	[APBP2_MOUSE|Reviewed]RecName: Full=Amyloid protein-binding protein 2; AltName: Full=Amyloid beta precursor protein-binding protein 2; Short=APP-BP2;
68332	68332	Sdhaf1	28.52	20.15	19.34	19.53	26.17	24.33	21.58	22.24	25.02	20.68	19.3	24.35	26.18	24.71	19.33	26.21	25.55	21.81	25.66	22.88	23.61	25.59	23.23	17.75	21.37	17.54	17.08	23.14	20.41	18.74	44.38	33.92	30.36	32.86	39.88	38.92	37.29	35.01	39.98	34.41	32.49	37.24	41.09	38.75	29.14	44.67	38.52	33.76	38.61	38.78	36.76	41.28	38.79	32.25	36.56	31.04	30.42	36.23	34.18	32.27	538	376	360	380	474	477	345	426	418	400	373	442	476	445	359	475	478	418	456	423	420	452	429	333	411	330	327	449	387	372	19.8	24.6433	24.2717	24.05	18.9667	20.472	32.808	39.2433	38.615	37.382	32.9	34.608	377.8	446.333	437.833	443.4	364	389.2	0.225395	0.0202028	0.00192837	0.0325879	0.986059	0.826903	0.146792	0.586473	0.200676	0.375626	0.0228847	0.000898235	0.31454	0.218057	0.029735	0.351727	0.334878	0.0331956	-0.0618001	0.999982	0.697899	Sdhaf1	0610010E21Rik+++AI430885+++AW490662+++Lyrm8	mRNA	2	URS00009B0E9E+++NM_001033140	coding	known	NC_000073.6	30321409	30322375	-	7|7 B1	68332	NO_INFO	NO_INFO	68332	NA	NO_INFO	Sdhaf1	NA	KOG4620///mitochondrial respiratory chain complex II assembly	succinate dehydrogenase complex assembly factor 1	GO:0005739///mitochondrion+++GO:0005759///mitochondrial matrix	GO:0003674///molecular_function	GO:0034553///mitochondrial respiratory chain complex II assembly	IPR008011///Complex 1 LYR protein domain+++IPR045295///SDHAF1, LYR domain	H02005///Mitochondrial complex II deficiency	NA	NA	NA	PF13232///Complex1_LYR-like	NA	NA	NA	[SDHF1_MOUSE|Reviewed]RecName: Full=Succinate dehydrogenase assembly factor 1, mitochondrial {ECO:0000250|UniProtKB:A6NFY7}; Short=SDH assembly factor 1 {ECO:0000250|UniProtKB:A6NFY7}; Short=SDHAF1 {ECO:0000250|UniProtKB:A6NFY7}; AltName: Full=LYR motif-containing protein 8 {ECO:0000250|UniProtKB:A6NFY7};
545732	545732	4933402N22Rik	0	0	0.04	0	0	0	0	0	0	0.04	0	0	0	0	0	0	0	0	0.05	0.05	0	0	0	0.04	0.09	0.04	0.09	0	0.04	0	0	0	0.07	0	0	0	0	0	0	0.07	0	0	0	0	0	0	0	0	0.07	0.08	0	0	0	0.08	0.15	0.08	0.16	0	0.07	0	0	0	1	0	0	0	0	0	0	1	0	0	0	0	0	0	0	0	1	1	0	0	0	1	2	1	2	0	1	0	0.016	0	0	0.02	0.0266667	0.044	0.028	0	0	0.03	0.05	0.078	0.4	0	0	0.4	0.666667	1	-0.208577	0.652089	0.3549	0.110395	0.892533	0.366931	-0.0430338	0.924549	0.783197	-0.140458	0.607454	0.268867	-0.217358	0.508626	0.179869	-0.10868	0.833954	0.519975	-0.0264412	0.999982	0.78935	4933402N22Rik	NA	mRNA	1	NM_001177510	coding	known	NC_000071.6	11918043	11922804	+	5 A1|5	545732	NO_INFO	NO_INFO	545732	NA	NO_INFO	NA	NA	NA	RIKEN cDNA 4933402N22 gene	GO:0005575///cellular_component	GO:0003674///molecular_function	GO:0008150///biological_process	IPR006907///Domain of unknown function DUF622	NA	NA	NA	NA	PF04822///Takusan	NA	NA	NA	[A3KN63_MOUSE|Unreviewed]SubName: Full=RIKEN cDNA 4933402N22 gene {ECO:0000313|Ensembl:ENSMUSP00000130317};+++[F7D1B3_MOUSE|Unreviewed]SubName: Full=RIKEN cDNA 4933402N22 gene {ECO:0000313|Ensembl:ENSMUSP00000130833}; Flags: Fragment;
76184	76184	Abca6	0.57	0.42	0.81	0.83	0.8	1.01	1.01	0.94	0.78	1.03	1.09	0.39	0.72	0.6	10.75	0.51	0.43	0.52	0.8	0.55	0.74	0.56	1.12	1.06	1.24	1.22	1.01	0.76	0.78	0.92	0.89	0.71	1.27	1.4	1.23	1.61	1.75	1.48	1.25	1.72	1.83	0.6	1.13	0.94	16.2	0.87	0.65	0.8	1.2	0.94	1.16	0.9	1.86	1.93	2.11	2.15	1.81	1.19	1.31	1.58	93	65	107	121	113	152	134	142	111	169	136	71	78	84	1722	79	80	76	109	78	115	81	158	139	181	192	163	126	127	141	0.836	0.851667	2.31333	0.538	0.92	1.07	1.386	1.36833	3.53333	0.838	1.60667	1.824	119.6	124.167	359.833	82.8	135.667	164	0.914993	0.197785	0.0475085	-0.505119	0.112051	0.00580491	-0.0690036	0.91933	0.768749	0.458217	0.489218	0.165908	-0.24156	0.413664	0.114914	-0.708437	0.00780776	4.91008265326492e-05	-0.215941	0.999982	0.153569	Abca6	6330565N06Rik	mRNA	6	URS00009B323B+++NM_001166556+++NM_001166557+++NM_147218+++XM_006534413+++XM_006534414	coding	known	NC_000077.6	110173890	110251776	-	11|11 E1	76184	NO_INFO	NO_INFO	76184	NA	K05649	NA	NA	KOG0059///ATPase activity, coupled to transmembrane movement of substances	ATP-binding cassette, sub-family A (ABC1), member 6	GO:0000139///Golgi membrane+++GO:0005654///nucleoplasm+++GO:0005794///Golgi apparatus+++GO:0005886///plasma membrane+++GO:0016020///membrane+++GO:0016021///integral component of membrane+++GO:0043231///intracellular membrane-bounded organelle	GO:0000166///nucleotide binding+++GO:0005319///lipid transporter activity+++GO:0005524///ATP binding+++GO:0042626///ATPase activity, coupled to transmembrane movement of substances	GO:0006869///lipid transport+++GO:0055085///transmembrane transport	IPR003439///ABC transporter-like, ATP-binding domain+++IPR003593///AAA+ ATPase domain+++IPR026082///ABC transporter A+++IPR027417///P-loop containing nucleoside triphosphate hydrolase+++IPR030368///ATP-binding cassette subfamily A member 6	NA	NA	02010///ABC transporters	NA	PF00005///ABC transporter+++PF12698///ABC-2 family transporter protein	R-MMU-1369062///ABC transporters in lipid homeostasis+++R-MMU-382551///Transport of small molecules+++R-MMU-382556///ABC-family proteins mediated transport	NA	NA	[ABCA6_MOUSE|Reviewed]RecName: Full=ATP-binding cassette sub-family A member 6 {ECO:0000305}; EC=7.6.2.- {ECO:0000250|UniProtKB:Q8N139};
64454	64454	Slc5a4b	0	0.03	0	0	0	0	0.07	0	0	0	0	0	0	0	0.03	0	0	0	0	0	0	0	0	0	0	0	0	0.03	0	0.05	0	0.05	0	0	0	0	0.11	0	0	0	0	0	0	0	0.04	0	0	0	0	0	0	0	0	0	0	0	0	0.04	0	0.09	0	1	0	0	0	0	2	0	0	0	0	0	0	0	1	0	0	0	0	0	0	0	0	0	0	0	0	1	0	2	0.006	0.0116667	0.005	0	0.0166667	0.006	0.01	0.0183333	0.00666667	0	0.03	0.008	0.2	0.333333	0.166667	0	0.666667	0.2	-0.00813557	0.989265	0.971478	-0.0936044	0.918289	0.448462	-0.0441291	0.872165	0.658304	-0.0666102	0.817499	0.619776	0.0296586	0.926923	0.808133	-0.0527436	0.833954	0.518957	0.0243385	0.999982	0.645069	Slc5a4b	2010104G07Rik+++SAAT1+++SGLT3-b+++SGLT3b+++pSGLT2	mRNA	4	NM_023219+++XM_006513945+++XM_011243522+++XM_017314051	coding	known	NC_000076.6	76058618	76111018	-	10|10 C1	64454	NO_INFO	NO_INFO	64454	NA	NO_INFO	NA	NA	KOG2349///glucose:sodium symporter activity	solute carrier family 5 (neutral amino acid transporters, system A), member 4b	GO:0005886///plasma membrane+++GO:0016020///membrane+++GO:0016021///integral component of membrane	GO:0005402///carbohydrate:cation symporter activity+++GO:0005412///glucose:sodium symporter activity+++GO:0022857///transmembrane transporter activity	GO:0006814///sodium ion transport+++GO:0008643///carbohydrate transport+++GO:0055085///transmembrane transport+++GO:1904659///glucose transmembrane transport	IPR001734///Sodium/solute symporter+++IPR018212///Sodium/solute symporter, conserved site+++IPR038377///Sodium/glucose symporter superfamily	NA	NA	NA	NA	PF00474///Sodium:solute symporter family	NA	NA	NA	[A0PJT9_MOUSE|Unreviewed]SubName: Full=Slc5a4b protein {ECO:0000313|EMBL:AAI27616.1};+++[Q2VPB3_MOUSE|Unreviewed]SubName: Full=Slc5a4b protein {ECO:0000313|EMBL:AAI09135.1}; Flags: Fragment;+++[Q3UNC8_MOUSE|Unreviewed]SubName: Full=Uncharacterized protein {ECO:0000313|EMBL:BAE25819.1};+++[Q91ZP4_MOUSE|Unreviewed]SubName: Full=SGLT3-b {ECO:0000313|EMBL:AAL06342.2}; SubName: Full=Solute carrier family 5 (neutral amino acid transporters, system A), member 4b {ECO:0000313|Ensembl:ENSMUSP00000113582};+++[Q9CR07_MOUSE|Unreviewed]SubName: Full=Uncharacterized protein {ECO:0000313|EMBL:BAB25632.1}; Flags: Fragment;+++[Q9ET36_MOUSE|Unreviewed]SubName: Full=Low affinity sodium-glucose cotransporter {ECO:0000313|EMBL:AAG01742.1};
382562	382562	Pfn4	0.33	0.4	0.62	0.48	0.71	0.42	0.36	0.39	0.61	0.93	0.31	0.59	0.41	0.62	0.41	1.13	0.89	0.52	0.61	0.18	0.45	1.09	0.75	0.45	0.79	0.15	0.55	0.69	0.44	0.39	0.51	0.68	0.97	0.8	1.09	0.68	0.63	0.62	0.98	1.56	0.52	0.9	0.65	0.97	0.61	1.93	1.34	0.81	0.92	0.31	0.7	1.76	1.26	0.82	1.35	0.27	0.97	1.09	0.74	0.66	13	15	23	21	28	16	13	17	18	32	13	24	17	25	17	44	35	22	19	5	18	37	31	16	31	6	22	24	19	15	0.548	0.47	0.685	0.558	0.426667	0.586	0.906	0.751667	1.10333	0.856	0.74	0.988	20.8	17.5	26.3333	21	16.6667	22.8	0.295458	0.65532	0.361545	0.222953	0.929624	0.488842	0.284123	0.705716	0.32798	0.552459	0.352111	0.0853499	-0.162897	0.821694	0.591086	0.0611636	0.954992	0.832663	-0.165199	0.999982	0.449999	Pfn4	2900024P18Rik	mRNA	5	NM_001361147+++NM_028376+++XM_006515138+++XM_006515140+++XM_006515141	coding	known	NC_000078.6	4769015	4778813	+	12|12 A1.1	382562	NO_INFO	NO_INFO	382562	NA	K05759	NA	NA	KOG1755///sequestering of actin monomers	profilin family, member 4	GO:0005737///cytoplasm+++GO:0005856///cytoskeleton+++GO:0005938///cell cortex	GO:0003779///actin binding+++GO:0003785///actin monomer binding+++GO:0008289///lipid binding	GO:0042989///sequestering of actin monomers	IPR005455///Profilin+++IPR036140///Profilin superfamily	H00058///Amyotrophic lateral sclerosis (ALS)	NA	04013///MAPK signaling pathway - fly+++04015///Rap1 signaling pathway+++04810///Regulation of actin cytoskeleton+++05014///Amyotrophic lateral sclerosis+++05131///Shigellosis+++05132///Salmonella infection	NA	PF00235///Profilin	NA	NA	NA	[PROF4_MOUSE|Reviewed]RecName: Full=Profilin-4; AltName: Full=Profilin IV;
12502	12502	Cd3g	2.06	0.45	1.14	1.43	1.13	1.56	1.16	0.34	0.44	1.87	2.06	1.02	0.82	0.57	0.6	0.31	1.29	0.92	0.78	1.25	0.63	0.52	1.2	2.42	2.6	1.62	1.84	4.59	1.76	2.57	3.21	0.75	1.8	2.4	1.72	2.5	2	0.53	0.71	3.11	3.47	1.56	1.28	0.89	0.9	0.52	1.94	1.42	1.18	2.13	0.97	0.85	2.01	4.4	4.46	2.87	3.28	7.18	2.95	4.42	42	9	23	30	22	33	20	7	8	39	43	20	16	11	12	6	26	19	15	25	12	10	24	49	54	33	38	96	36	55	1.39	1.115	0.575	1.052	2.25	2.37	2.306	1.77833	0.901667	1.646	3.92333	3.96	28.8	22	11.1667	21	46.6667	49	-1.11302	0.0148518	0.00126684	-0.0174609	0.993024	0.955708	-0.393838	0.56078	0.181698	-1.56217	6.47715949073882e-06	2.89454712610414e-08	-0.633626	0.270927	0.0463028	-0.676054	0.230151	0.0147219	-0.0319589	0.999982	0.886075	Cd3g	Ctg-3+++Ctg3+++T3g	mRNA	1	NM_009850	coding	known	NC_000075.6	44969572	44980431	-	9 A5.2|9 24.84 cM	12502	NO_INFO	NO_INFO	12502	NA	K06452	Cd3g	NA	ENOG502S4XC///NA	CD3 antigen, gamma polypeptide	GO:0005829///cytosol+++GO:0005886///plasma membrane+++GO:0009897///external side of plasma membrane+++GO:0016020///membrane+++GO:0016021///integral component of membrane+++GO:0042105///alpha-beta T cell receptor complex	GO:0004888///transmembrane signaling receptor activity+++GO:0005515///protein binding+++GO:0042802///identical protein binding+++GO:0046982///protein heterodimerization activity	GO:0002250///adaptive immune response+++GO:0002376///immune system process+++GO:0007163///establishment or maintenance of cell polarity+++GO:0007166///cell surface receptor signaling pathway+++GO:0015031///protein transport+++GO:0045059///positive thymic T cell selection+++GO:0070228///regulation of lymphocyte apoptotic process	IPR003110///Phosphorylated immunoreceptor signalling ITAM+++IPR003598///Immunoglobulin subtype 2+++IPR013783///Immunoglobulin-like fold+++IPR015484///CD3 protein, epsilon/gamma/delta subunit+++IPR032052///CD3 gamma/delta subunit, Ig-like domain+++IPR036179///Immunoglobulin-like domain superfamily	H00093///Combined immunodeficiency	NA	04640///Hematopoietic cell lineage+++04658///Th1 and Th2 cell differentiation+++04659///Th17 cell differentiation+++04660///T cell receptor signaling pathway+++05142///Chagas disease+++05162///Measles+++05166///Human T-cell leukemia virus 1 infection+++05169///Epstein-Barr virus infection+++05170///Human immunodeficiency virus 1 infection+++05235///PD-L1 expression and PD-1 checkpoint pathway in cancer	NA	PF02189///Immunoreceptor tyrosine-based activation motif+++PF16680///T-cell surface glycoprotein CD3 delta chain	R-MMU-1280218///Adaptive Immune System+++R-MMU-168249///Innate Immune System+++R-MMU-168256///Immune System+++R-MMU-198933///Immunoregulatory interactions between a Lymphoid and a non-Lymphoid cell+++R-MMU-199991///Membrane Trafficking+++R-MMU-202403///TCR signaling+++R-MMU-202424///Downstream TCR signaling+++R-MMU-202427///Phosphorylation of CD3 and TCR zeta chains+++R-MMU-202430///Translocation of ZAP-70 to Immunological synapse+++R-MMU-202433///Generation of second messenger molecules+++R-MMU-2029480///Fcgamma receptor (FCGR) dependent phagocytosis+++R-MMU-2029481///FCGR activation+++R-MMU-2029482///Regulation of actin dynamics for phagocytic cup formation+++R-MMU-2029485///Role of phospholipids in phagocytosis+++R-MMU-388841///Costimulation by the CD28 family+++R-MMU-389948///PD-1 signaling+++R-MMU-5653656///Vesicle-mediated transport+++R-MMU-8856825///Cargo recognition for clathrin-mediated endocytosis+++R-MMU-8856828///Clathrin-mediated endocytosis	NA	NA	[CD3G_MOUSE|Reviewed]RecName: Full=T-cell surface glycoprotein CD3 gamma chain; AltName: Full=T-cell receptor T3 gamma chain; AltName: CD_antigen=CD3g; Flags: Precursor;
115487111	115487111	LOC115487111	2.67	2.44	3.74	1.17	2.81	0.63	0.53	1.86	0.08	1.91	2.09	4.59	2.93	4.64	2.58	2.53	3.78	3.25	3.56	0.99	2.88	2.62	1.61	1.53	1.73	0.39	1.51	2.67	2.25	0.02	4.16	4.11	5.87	1.96	4.28	1.01	0.92	2.93	0.13	3.17	3.51	7.02	4.59	7.28	3.89	4.31	5.7	5.03	5.35	1.68	4.48	4.23	2.69	2.78	2.96	0.7	2.7	4.18	3.77	0.04	699.77	632.17	968.66	315.27	700.6	170.06	117.33	492.4	19.05	514.03	559.6	1140.96	735.2	1145.86	660.07	636.5	969.71	860.11	868.83	248.51	707.13	638.64	417.57	398.1	454.59	103.89	399.06	711.18	592.45	6.02	2.27	1.43	3.03	3.234	1.26667	1.582	3.724	2.23833	4.79667	4.956	2.19667	2.646	597.946	366.535	753.9	817.624	332.19	417.258	0.29575	0.564403	0.262402	0.601083	0.472627	0.074777	0.224502	0.752052	0.405934	0.516564	0.459491	0.144975	-0.0328921	0.97662	0.919095	0.6536	0.289471	0.0234835	-0.0376341	0.999982	0.807573	LOC115487111	NA	mRNA	1	XM_030244453	coding	known	NC_000067.6	100277075	100287105	+	1 E1.1|1	115487111	NO_INFO	NO_INFO	115487111	NA	K00134	NA	COG0057///NA	NA	predicted gene 29667	NA	NA	NA	NA	NA	M00001///Glycolysis (Embden-Meyerhof pathway), glucose => pyruvate+++M00002///Glycolysis, core module involving three-carbon compounds+++M00003///Gluconeogenesis, oxaloacetate => fructose-6P+++M00165///Reductive pentose phosphate cycle (Calvin cycle)+++M00166///Reductive pentose phosphate cycle, ribulose-5P => glyceraldehyde-3P+++M00308///Semi-phosphorylative Entner-Doudoroff pathway, gluconate => glycerate-3P+++M00552///D-galactonate degradation, De Ley-Doudoroff pathway, D-galactonate => glycerate-3P	00010///Glycolysis / Gluconeogenesis+++01200///Carbon metabolism+++01230///Biosynthesis of amino acids+++04066///HIF-1 signaling pathway+++05010///Alzheimer disease+++05130///Pathogenic Escherichia coli infection+++05132///Salmonella infection+++05415///Diabetic cardiomyopathy	R01061///D-glyceraldehyde-3-phosphate:NAD+ oxidoreductase (phosphorylating) D-Glyceraldehyde 3-phosphate + Orthophosphate + NAD+ <=> 3-Phospho-D-glyceroyl phosphate + NADH + H+	NA	NA	NA	NA	NA
18750	18750	Prkca	5.98	5.06	5.61	5.91	5.83	5.8	4.82	5.48	6.25	4.9	4.01	6.82	5	5.22	3.81	5.43	5.78	5.44	5.4	2.07	4.03	4.3	6.61	3.82	6.37	2.5	6.23	4.24	5.76	4.42	9.3	8.51	8.81	9.94	8.88	9.28	8.33	8.63	10	8.16	6.76	10.43	7.85	8.18	5.74	9.25	8.71	8.42	8.13	3.5	6.27	6.94	11.03	6.95	10.89	4.42	11.1	6.64	9.64	7.61	1298	1087	1206	1324	1207	1302	879	1203	1191	1097	893	1408	1043	1069	808	1134	1230	1195	1095	430	821	869	1421	824	1388	545	1364	938	1257	1000	5.098	5.69333	4.63167	5.102	4.66667	5.19	8.436	9.07	7.37167	7.838	8.06667	8.816	1121.4	1180	957.333	1071.6	1027	1131.2	-0.213284	0.391849	0.139561	-0.0358787	0.989411	0.890881	0.198455	0.699401	0.317523	0.0101214	0.983368	0.956425	0.162979	0.760858	0.457456	0.109261	0.899658	0.688304	-0.0698131	0.999982	0.748688	Prkca	AI875142+++Pkca	mRNA	14	URS0000764F2F+++URS00009AD54E+++URS00009AEEBA+++URS00009B0376+++URS00009B3374+++URS00009B3828+++URS00009B7089+++URS00009B70FB+++URS00009B84EE+++URS00009B857C+++URS00009BA4E9+++URS00009BE5C1+++URS00009C58C1+++NM_011101	coding	known	NC_000077.6	107933387	108343888	+	11 E1|11 70.8 cM	18750	NO_INFO	NO_INFO	18750	NA	K02677	Prkca	COG0515///NA	KOG0696///Protein kinase c	protein kinase C, alpha	GO:0001750///photoreceptor outer segment+++GO:0005634///nucleus+++GO:0005737///cytoplasm+++GO:0005739///mitochondrion+++GO:0005783///endoplasmic reticulum+++GO:0005829///cytosol+++GO:0005886///plasma membrane+++GO:0014704///intercalated disc+++GO:0016020///membrane+++GO:0030424///axon+++GO:0030425///dendrite+++GO:0031966///mitochondrial membrane+++GO:0032991///protein-containing complex+++GO:0035866///alphav-beta3 integrin-PKCalpha complex+++GO:0043005///neuron projection+++GO:0043025///neuronal cell body+++GO:0044305///calyx of Held+++GO:0045121///membrane raft+++GO:0045177///apical part of cell+++GO:0048471///perinuclear region of cytoplasm+++GO:0099523///presynaptic cytosol	GO:0000166///nucleotide binding+++GO:0004672///protein kinase activity+++GO:0004674///protein serine/threonine kinase activity+++GO:0004697///protein kinase C activity+++GO:0004698///calcium-dependent protein kinase C activity+++GO:0005178///integrin binding+++GO:0005515///protein binding+++GO:0005524///ATP binding+++GO:0008270///zinc ion binding+++GO:0016301///kinase activity+++GO:0016740///transferase activity+++GO:0019899///enzyme binding+++GO:0035403///histone kinase activity (H3-T6 specific)+++GO:0046872///metal ion binding	GO:0000302///response to reactive oxygen species+++GO:0001525///angiogenesis+++GO:0001933///negative regulation of protein phosphorylation+++GO:0001934///positive regulation of protein phosphorylation+++GO:0001938///positive regulation of endothelial cell proliferation+++GO:0002026///regulation of the force of heart contraction+++GO:0002062///chondrocyte differentiation+++GO:0002159///desmosome assembly+++GO:0006468///protein phosphorylation+++GO:0006469///negative regulation of protein kinase activity+++GO:0006874///cellular calcium ion homeostasis+++GO:0006915///apoptotic process+++GO:0006937///regulation of muscle contraction+++GO:0007155///cell adhesion+++GO:0007611///learning or memory+++GO:0008285///negative regulation of cell proliferation+++GO:0010360///negative regulation of anion channel activity+++GO:0010595///positive regulation of endothelial cell migration+++GO:0010613///positive regulation of cardiac muscle hypertrophy+++GO:0016310///phosphorylation+++GO:0017148///negative regulation of translation+++GO:0018105///peptidyl-serine phosphorylation+++GO:0018107///peptidyl-threonine phosphorylation+++GO:0021955///central nervous system neuron axonogenesis+++GO:0030335///positive regulation of cell migration+++GO:0030593///neutrophil chemotaxis+++GO:0031666///positive regulation of lipopolysaccharide-mediated signaling pathway+++GO:0032355///response to estradiol+++GO:0034351///negative regulation of glial cell apoptotic process+++GO:0035408///histone H3-T6 phosphorylation+++GO:0035556///intracellular signal transduction+++GO:0036289///peptidyl-serine autophosphorylation+++GO:0043409///negative regulation of MAPK cascade+++GO:0043536///positive regulation of blood vessel endothelial cell migration+++GO:0045471///response to ethanol+++GO:0045651///positive regulation of macrophage differentiation+++GO:0045766///positive regulation of angiogenesis+++GO:0045780///positive regulation of bone resorption+++GO:0045785///positive regulation of cell adhesion+++GO:0045822///negative regulation of heart contraction+++GO:0045921///positive regulation of exocytosis+++GO:0045931///positive regulation of mitotic cell cycle+++GO:0046325///negative regulation of glucose import+++GO:0046627///negative regulation of insulin receptor signaling pathway+++GO:0046777///protein autophosphorylation+++GO:0047484///regulation of response to osmotic stress+++GO:0048259///regulation of receptor-mediated endocytosis+++GO:0048661///positive regulation of smooth muscle cell proliferation+++GO:0050729///positive regulation of inflammatory response+++GO:0050730///regulation of peptidyl-tyrosine phosphorylation+++GO:0050930///induction of positive chemotaxis+++GO:0051965///positive regulation of synapse assembly+++GO:0070374///positive regulation of ERK1 and ERK2 cascade+++GO:0070555///response to interleukin-1+++GO:0071322///cellular response to carbohydrate stimulus+++GO:0090330///regulation of platelet aggregation+++GO:0097193///intrinsic apoptotic signaling pathway+++GO:0099171///presynaptic modulation of chemical synaptic transmission+++GO:2000300///regulation of synaptic vesicle exocytosis+++GO:2000707///positive regulation of dense core granule biogenesis	IPR000008///C2 domain+++IPR000719///Protein kinase domain+++IPR000961///AGC-kinase, C-terminal+++IPR002219///Protein kinase C-like, phorbol ester/diacylglycerol-binding domain+++IPR008271///Serine/threonine-protein kinase, active site+++IPR011009///Protein kinase-like domain superfamily+++IPR014375///Protein kinase C, alpha/beta/gamma types+++IPR017441///Protein kinase, ATP binding site+++IPR017892///Protein kinase, C-terminal+++IPR020454///Diacylglycerol/phorbol-ester binding+++IPR034663///Classical Protein Kinase C alpha, catalytic domain+++IPR035892///C2 domain superfamily	NA	NA	01521///EGFR tyrosine kinase inhibitor resistance+++04010///MAPK signaling pathway+++04012///ErbB signaling pathway+++04014///Ras signaling pathway+++04015///Rap1 signaling pathway+++04020///Calcium signaling pathway+++04066///HIF-1 signaling pathway+++04070///Phosphatidylinositol signaling system+++04071///Sphingolipid signaling pathway+++04072///Phospholipase D signaling pathway+++04150///mTOR signaling pathway+++04151///PI3K-Akt signaling pathway+++04261///Adrenergic signaling in cardiomyocytes+++04270///Vascular smooth muscle contraction+++04310///Wnt signaling pathway+++04360///Axon guidance+++04370///VEGF signaling pathway+++04510///Focal adhesion+++04540///Gap junction+++04613///Neutrophil extracellular trap formation+++04650///Natural killer cell mediated cytotoxicity+++04664///Fc epsilon RI signaling pathway+++04666///Fc gamma R-mediated phagocytosis+++04670///Leukocyte transendothelial migration+++04713///Circadian entrainment+++04720///Long-term potentiation+++04723///Retrograde endocannabinoid signaling+++04724///Glutamatergic synapse+++04725///Cholinergic synapse+++04726///Serotonergic synapse+++04727///GABAergic synapse+++04728///Dopaminergic synapse+++04730///Long-term depression+++04745///Phototransduction - fly+++04750///Inflammatory mediator regulation of TRP channels+++04911///Insulin secretion+++04912///GnRH signaling pathway+++04916///Melanogenesis+++04918///Thyroid hormone synthesis+++04919///Thyroid hormone signaling pathway+++04921///Oxytocin signaling pathway+++04925///Aldosterone synthesis and secretion+++04926///Relaxin signaling pathway+++04928///Parathyroid hormone synthesis, secretion and action+++04929///GnRH secretion+++04933///AGE-RAGE signaling pathway in diabetic complications+++04935///Growth hormone synthesis, secretion and action+++04960///Aldosterone-regulated sodium reabsorption+++04961///Endocrine and other factor-regulated calcium reabsorption+++04970///Salivary secretion+++04971///Gastric acid secretion+++04972///Pancreatic secretion+++05017///Spinocerebellar ataxia+++05022///Pathways of neurodegeneration - multiple diseases+++05031///Amphetamine addiction+++05032///Morphine addiction+++05110///Vibrio cholerae infection+++05143///African trypanosomiasis+++05146///Amoebiasis+++05161///Hepatitis B+++05163///Human cytomegalovirus infection+++05164///Influenza A+++05170///Human immunodeficiency virus 1 infection+++05171///Coronavirus disease - COVID-19+++05200///Pathways in cancer+++05205///Proteoglycans in cancer+++05206///MicroRNAs in cancer+++05207///Chemical carcinogenesis - receptor activation+++05214///Glioma+++05223///Non-small cell lung cancer+++05225///Hepatocellular carcinoma+++05231///Choline metabolism in cancer+++05415///Diabetic cardiomyopathy+++05417///Lipid and atherosclerosis	NA	PF00069///Protein kinase domain+++PF00130///Phorbol esters/diacylglycerol binding domain (C1 domain)+++PF00168///C2 domain+++PF00433///Protein kinase C terminal domain	R-MMU-109582///Hemostasis+++R-MMU-111885///Opioid Signalling+++R-MMU-111933///Calmodulin induced events+++R-MMU-111996///Ca-dependent events+++R-MMU-111997///CaM pathway+++R-MMU-112040///G-protein mediated events+++R-MMU-112043///PLC beta mediated events+++R-MMU-112314///Neurotransmitter receptors and postsynaptic signal transmission+++R-MMU-112315///Transmission across Chemical Synapses+++R-MMU-112316///Neuronal System+++R-MMU-114516///Disinhibition of SNARE formation+++R-MMU-1227986///Signaling by ERBB2+++R-MMU-1250196///SHC1 events in ERBB2 signaling+++R-MMU-1266738///Developmental Biology+++R-MMU-1430728///Metabolism+++R-MMU-1433557///Signaling by SCF-KIT+++R-MMU-1433559///Regulation of KIT signaling+++R-MMU-1474244///Extracellular matrix organization+++R-MMU-1489509///DAG and IP3 signaling+++R-MMU-162582///Signal Transduction+++R-MMU-163685///Integration of energy metabolism+++R-MMU-1640170///Cell Cycle+++R-MMU-194138///Signaling by VEGF+++R-MMU-194315///Signaling by Rho GTPases+++R-MMU-195258///RHO GTPase Effectors+++R-MMU-195721///Signaling by WNT+++R-MMU-2179392///EGFR Transactivation by Gastrin+++R-MMU-2980766///Nuclear Envelope Breakdown+++R-MMU-3000170///Syndecan interactions+++R-MMU-3000171///Non-integrin membrane-ECM interactions+++R-MMU-372790///Signaling by GPCR+++R-MMU-3858494///Beta-catenin independent WNT signaling+++R-MMU-388396///GPCR downstream signalling+++R-MMU-399719///Trafficking of AMPA receptors+++R-MMU-399721///Glutamate binding, activation of AMPA receptors and synaptic plasticity+++R-MMU-399997///Acetylcholine regulates insulin secretion+++R-MMU-4086400///PCP/CE pathway+++R-MMU-416476///G alpha (q) signalling events+++R-MMU-416993///Trafficking of GluR2-containing AMPA receptors+++R-MMU-418594///G alpha (i) signalling events+++R-MMU-422356///Regulation of insulin secretion+++R-MMU-422475///Axon guidance+++R-MMU-4419969///Depolymerisation of the Nuclear Lamina+++R-MMU-4420097///VEGFA-VEGFR2 Pathway+++R-MMU-450520///HuR (ELAVL1) binds and stabilizes mRNA+++R-MMU-450531///Regulation of mRNA stability by proteins that bind AU-rich elements+++R-MMU-5099900///WNT5A-dependent internalization of FZD4+++R-MMU-5218921///VEGFR2 mediated cell proliferation+++R-MMU-5668599///RHO GTPases Activate NADPH Oxidases+++R-MMU-68875///Mitotic Prophase+++R-MMU-68886///M Phase+++R-MMU-69278///Cell Cycle, Mitotic+++R-MMU-76002///Platelet activation, signaling and aggregation+++R-MMU-76005///Response to elevated platelet cytosolic Ca2++++R-MMU-881907///Gastrin-CREB signalling pathway via PKC and MAPK+++R-MMU-8853659///RET signaling+++R-MMU-8953854///Metabolism of RNA+++R-MMU-9006925///Intracellular signaling by second messengers+++R-MMU-9006934///Signaling by Receptor Tyrosine Kinases+++R-MMU-9675108///Nervous system development+++R-MMU-9716542///Signaling by Rho GTPases, Miro GTPases and RHOBTB3	NA	NA	[KPCA_MOUSE|Reviewed]RecName: Full=Protein kinase C alpha type; Short=PKC-A; Short=PKC-alpha; EC=2.7.11.13;
17189	17189	Mb	961.26	1541.27	2826.08	1788.81	2818.75	1441.36	443.43	1584.09	1313.91	1644.22	929.97	3333.06	1520.07	1515.2	924.02	3405.38	2854.89	1713.43	1882.55	1.46	1370.16	1666.95	1574.45	738.47	1981.06	245.61	1541.88	2075.92	1266.39	1244.08	1495.98	2594.75	4435.99	3009.24	4296.06	2305.46	766.14	2494.24	2100.07	2735.91	1566.15	5098.01	2385.32	2375.91	1393.02	5803.25	4303.91	2652.81	2832.55	2.48	2133.21	2688.67	2629.19	1341.55	3389.18	434.77	2746.45	3249.75	2120.68	2142.04	21306	34060	62231	41245	59869	33114	7933	35561	25174	37766	21125	70806	32203	31404	19846	73117	62366	38298	38632	29	28369	34827	34703	16441	45069	5493	35042	47522	28521	29281	1746.07	1427.13	1733.63	1957.08	1082.98	1483.78	2868.41	2242.99	2796.56	2977.95	1868.09	2489.87	39285.4	30492.8	36627.7	42026.2	24747.7	33565.8	-0.101331	0.891266	0.744354	0.172415	0.940829	0.576063	0.571687	0.269966	0.0389308	0.522099	0.34355	0.0814271	0.00129742	0.998851	0.99676	0.121253	0.865437	0.60278	-0.164504	0.999982	0.451934	Mb	AI325109	mRNA	5	URS00009BC1B5+++URS0000D650F3+++NM_001164047+++NM_001164048+++NM_013593	coding	known	NC_000081.6	77014093	77050668	+	15 D3|15 36.36 cM	17189	NO_INFO	NO_INFO	17189	NA	NO_INFO	NA	NA	KOG3378///oxygen carrier activity	myoglobin	NA	GO:0005344///oxygen carrier activity+++GO:0019825///oxygen binding+++GO:0020037///heme binding+++GO:0046872///metal ion binding	GO:0001666///response to hypoxia+++GO:0007507///heart development+++GO:0009725///response to hormone+++GO:0015671///oxygen transport+++GO:0031444///slow-twitch skeletal muscle fiber contraction+++GO:0042542///response to hydrogen peroxide+++GO:0043353///enucleate erythrocyte differentiation+++GO:0050873///brown fat cell differentiation	IPR000971///Globin+++IPR002335///Myoglobin+++IPR009050///Globin-like superfamily	NA	NA	NA	NA	PF00042///Globin	R-MMU-382551///Transport of small molecules+++R-MMU-8981607///Intracellular oxygen transport	NA	NA	[MYG_MOUSE|Reviewed]RecName: Full=Myoglobin;
320609	320609	Strip2	0.47	0.33	0.62	0.49	0.53	0.48	0.65	0.37	0.51	0.59	0.53	0.49	0.28	0.26	0.22	0.87	0.38	0.37	0.41	0.26	0.41	0.66	0.47	0.72	0.52	0.49	0.54	0.53	0.38	0.41	0.73	0.56	0.97	0.83	0.8	0.77	1.12	0.59	0.81	0.98	0.9	0.76	0.43	0.41	0.34	1.48	0.57	0.57	0.62	0.44	0.64	1.06	0.78	1.3	0.89	0.88	0.95	0.83	0.63	0.71	61	43	81	66	64	66	69	48	60	82	70	63	35	34	31	110	51	47	53	32	49	82	64	95	71	68	72	69	49	54	0.512	0.501667	0.45	0.382	0.503333	0.51	0.848	0.803333	0.726667	0.592	0.88	0.866	68.4	61.3333	56.8333	49.2	66	68.8	-0.227556	0.73476	0.47862	-0.223601	0.869311	0.326837	0.132405	0.844127	0.605689	-0.0596085	0.939517	0.8575	-0.0227234	0.962124	0.883551	-0.214787	0.767536	0.33554	-0.0318721	0.999982	0.87358	Strip2	D330017J20Rik+++Fam40b+++Myoscape	mRNA	9	NR_104576+++URS00009B1078+++NM_001037740+++NM_177204+++XM_006505118+++XM_011241067+++XM_011241068+++XM_011241069+++XM_030255461	coding	known	NC_000072.6	29916976	29959681	+	6|6 A3.3	320609	NO_INFO	NO_INFO	320609	NA	NO_INFO	Strip2	NA	KOG3680///cortical actin cytoskeleton organization	striatin interacting protein 2	GO:0005737///cytoplasm+++GO:0005829///cytosol	GO:0003674///molecular_function	GO:0007010///cytoskeleton organization+++GO:0008360///regulation of cell shape+++GO:0016477///cell migration	IPR012486///Far11/STRP, N-terminal+++IPR021819///Far11/STRP, C-terminal+++IPR040185///Far11/STRP	NA	NA	NA	NA	PF07923///N1221-like protein+++PF11882///Domain of unknown function (DUF3402)	NA	NA	NA	[STRP2_MOUSE|Reviewed]RecName: Full=Striatin-interacting proteins 2; AltName: Full=Protein FAM40B;
71791	71791	Cpa4	0	0.03	0.12	0.24	0.11	0.04	0.05	0	0.02	0.21	0.04	0.02	0.06	0.03	0	0.38	0.17	0.06	0.05	0.02	0.05	0.24	0.02	0.06	0.04	0.06	0.03	0.04	0.09	0.12	0	0.05	0.18	0.41	0.17	0.07	0.09	0	0.03	0.34	0.07	0.02	0.1	0.05	0	0.64	0.25	0.09	0.07	0.03	0.07	0.39	0.03	0.11	0.08	0.11	0.05	0.07	0.15	0.2	0	2	8	17	7	3	3	0	1	14	3	1	4	2	0	24	11	4	3	1	3	15	1	4	3	4	2	3	6	8	0.128	0.0366667	0.126667	0.064	0.09	0.038	0.21	0.06	0.208333	0.092	0.153333	0.068	8.8	2.33333	8	4	6	2.6	-0.0704102	0.957678	0.879047	0.224308	0.918289	0.457986	0.237978	0.767993	0.427781	0.143181	0.841653	0.656974	0.0125211	0.992231	0.966275	0.254724	0.767536	0.336212	0.288965	0.999982	0.124993	Cpa4	1110019K20Rik+++AV009555	mRNA	3	URS0000788178+++NM_027926+++XM_017321750	coding	known	NC_000072.6	30568369	30592418	+	6|6 A3.3	71791	NO_INFO	NO_INFO	71791	NA	NO_INFO	NA	NA	KOG2650///metallocarboxypeptidase activity	carboxypeptidase A4	GO:0005576///extracellular region+++GO:0005615///extracellular space	GO:0004180///carboxypeptidase activity+++GO:0004181///metallocarboxypeptidase activity+++GO:0008233///peptidase activity+++GO:0008237///metallopeptidase activity+++GO:0008270///zinc ion binding+++GO:0016787///hydrolase activity+++GO:0046872///metal ion binding	GO:0006508///proteolysis	IPR000834///Peptidase M14, carboxypeptidase A+++IPR003146///Carboxypeptidase, activation peptide+++IPR034248///Carboxypeptidase A, carboxypeptidase domain+++IPR036990///Metallocarboxypeptidase-like, propeptide	NA	NA	NA	NA	PF00246///Zinc carboxypeptidase+++PF02244///Carboxypeptidase activation peptide	NA	NA	NA	[CBPA4_MOUSE|Reviewed]RecName: Full=Carboxypeptidase A4; EC=3.4.17.-; Flags: Precursor;
14936	14936	Gys1	63.79	63.82	83.85	64.63	92.84	70.97	25.76	65.73	55.1	62.81	45.38	94.99	53.9	53.74	40.26	82.81	85.79	60.42	59.88	10.57	45.85	63.09	56.8	35.23	74.6	19.9	80.47	73.29	56.26	56.27	99.27	107.43	131.62	108.72	141.5	113.51	44.51	103.5	88.06	104.51	76.42	145.29	84.58	84.26	60.7	141.12	129.33	93.54	90.09	17.91	71.39	101.77	94.86	64.01	127.62	35.23	143.34	114.73	94.22	96.88	5840	5785	7593	6108	8115	6718	1983	6090	4430	5921	4259	8283	4742	4649	3608	7294	7712	5602	5124	930	3945	5377	5145	3203	6873	1830	7433	6843	5180	5377	64.098	62.365	56.6083	62.33	49.2533	61.012	105.74	98.3917	90.6367	95.232	85.0367	103.156	5933.2	5529.33	4935.83	5530.2	4586.67	5624.8	-0.25389	0.501818	0.213505	0.0731729	0.986059	0.822465	0.40332	0.388209	0.0796115	0.194794	0.712096	0.397814	0.0723674	0.924968	0.803785	0.121365	0.896164	0.675036	-0.144326	0.999982	0.519822	Gys1	Gys3+++MGS	mRNA	1	NM_030678	coding	known	NC_000073.6	45434839	45456617	+	7 B3|7 29.31 cM	14936	NO_INFO	NO_INFO	14936	NA	K00693	Gys1	COG0297///NA	KOG3742///glycogen (starch) synthase activity	glycogen synthase 1, muscle	GO:0005737///cytoplasm+++GO:0016234///inclusion body	GO:0003824///catalytic activity+++GO:0004373///glycogen (starch) synthase activity+++GO:0005515///protein binding+++GO:0005536///glucose binding+++GO:0016740///transferase activity+++GO:0016757///transferase activity, transferring glycosyl groups+++GO:0019901///protein kinase binding+++GO:0061547///glycogen synthase activity, transferring glucose-1-phosphate	GO:0005977///glycogen metabolic process+++GO:0005978///glycogen biosynthetic process+++GO:0007507///heart development+++GO:0008152///metabolic process	IPR008631///Glycogen synthase	H00069///Glycogen storage disease+++H01760///Hepatic glycogen storage disease+++H01762///Muscle glycogen storage disease+++H01949///Glycogen storage disease type 0b+++H01950///Glycogen storage disease type 0a	M00854///Glycogen biosynthesis, glucose-1P => glycogen/starch	00500///Starch and sucrose metabolism+++04151///PI3K-Akt signaling pathway+++04152///AMPK signaling pathway+++04910///Insulin signaling pathway+++04922///Glucagon signaling pathway+++04931///Insulin resistance+++05415///Diabetic cardiomyopathy	R00292///UDP-glucose:glycogen 4-alpha-D-glucosyltransferase UDP-glucose + Amylose <=> UDP + Amylose	PF05693///Glycogen synthase	R-MMU-1430728///Metabolism+++R-MMU-3322077///Glycogen synthesis+++R-MMU-71387///Metabolism of carbohydrates+++R-MMU-8982491///Glycogen metabolism	NA	NA	[GYS1_MOUSE|Reviewed]RecName: Full=Glycogen [starch] synthase, muscle; EC=2.4.1.11;
332359	332359	Tigd3	0.48	0.36	0.46	0.44	0.4	0.46	0.9	0.69	0.59	0.25	0.37	0.29	0.87	0.34	0.55	0.46	0.34	0.53	0.47	0.97	0.53	0.49	0.62	0.34	0.53	0.46	0.47	0.5	0.44	0.51	0.74	0.61	0.73	0.75	0.6	0.74	1.55	1.08	0.94	0.42	0.62	0.45	1.37	0.53	0.83	0.78	0.52	0.82	0.7	1.64	0.82	0.79	1.04	0.62	0.91	0.81	0.84	0.79	0.73	0.89	24	18	23	23	19	24	38	35	26	13	19	14	42	16	27	22	17	27	22	47	25	23	31	17	27	23	24	25.84	22	27	0.376	0.586667	0.54	0.52	0.43	0.516	0.626	0.941667	0.853333	0.826	0.746667	0.878	19.2	27.6667	25.8333	25.4	22	26.168	0.395789	0.426156	0.160785	-0.124157	0.952921	0.617716	-0.0654488	0.935242	0.811237	0.276789	0.677115	0.356294	0.194543	0.708783	0.385122	0.0765803	0.924054	0.747995	-0.138502	0.999982	0.521703	Tigd3	NA	mRNA	2	NM_001362045+++NM_198634	coding	known	NC_000085.6	5891138	5894128	-	19|19 A	332359	NO_INFO	NO_INFO	332359	NA	NO_INFO	NA	NA	KOG3105///DNA binding	tigger transposable element derived 3	GO:0005634///nucleus	GO:0003676///nucleic acid binding+++GO:0003677///DNA binding	GO:0008150///biological_process	IPR004875///DDE superfamily endonuclease domain+++IPR006600///HTH CenpB-type DNA-binding domain+++IPR007889///DNA binding HTH domain, Psq-type+++IPR009057///Homeobox-like domain superfamily	NA	NA	NA	NA	PF03184///DDE superfamily endonuclease+++PF03221///Tc5 transposase DNA-binding domain+++PF04218///CENP-B N-terminal DNA-binding domain	NA	NA	NA	[TIGD3_MOUSE|Reviewed]RecName: Full=Tigger transposable element-derived protein 3;
15974	15974	Ifnab	0	0	0.09	0	0.19	0	0.11	0	0	0	0	0	0	0	0	0	0.09	0	0	0	0	0	0	0	0	0	0	0	0	0	0	0	0.15	0	0.29	0	0.19	0	0	0	0	0	0	0	0	0	0.14	0	0	0	0	0	0	0	0	0	0	0	0	0	0	0	1	0	2	0	1	0	0	0	0	0	0	0	0	0	1	0	0	0	0	0	0	0	0	0	0	0	0	0	0.018	0.05	0	0.018	0	0	0.03	0.08	0	0.028	0	0	0.2	0.5	0	0.2	0	0	-0.145845	0.733872	0.473211	-0.0615589	0.962797	0.683673	0.0464417	0.840105	0.589381	NA	NA	NA	0.101815	0.724702	0.406441	0.0602974	0.813122	0.460872	NA	NA	NA	Ifnab	If1ai8	mRNA	1	NM_008336	coding	known	NC_000070.6	88690599	88691268	-	4|4 C4	15974	NO_INFO	NO_INFO	15974	NA	K05414	NA	NA	ENOG502SQAC///NA	interferon alpha B	GO:0005576///extracellular region+++GO:0005615///extracellular space	GO:0005125///cytokine activity+++GO:0005126///cytokine receptor binding+++GO:0005132///type I interferon receptor binding	GO:0002250///adaptive immune response+++GO:0002286///T cell activation involved in immune response+++GO:0002323///natural killer cell activation involved in immune response+++GO:0006952///defense response+++GO:0006959///humoral immune response+++GO:0019221///cytokine-mediated signaling pathway+++GO:0030183///B cell differentiation+++GO:0033141///positive regulation of peptidyl-serine phosphorylation of STAT protein+++GO:0042100///B cell proliferation+++GO:0043330///response to exogenous dsRNA+++GO:0051607///defense response to virus	IPR000471///Interferon alpha/beta/delta+++IPR009079///Four-helical cytokine-like, core	NA	NA	04060///Cytokine-cytokine receptor interaction+++04151///PI3K-Akt signaling pathway+++04217///Necroptosis+++04620///Toll-like receptor signaling pathway+++04621///NOD-like receptor signaling pathway+++04622///RIG-I-like receptor signaling pathway+++04623///Cytosolic DNA-sensing pathway+++04630///JAK-STAT signaling pathway+++04650///Natural killer cell mediated cytotoxicity+++04936///Alcoholic liver disease+++05152///Tuberculosis+++05160///Hepatitis C+++05161///Hepatitis B+++05162///Measles+++05163///Human cytomegalovirus infection+++05164///Influenza A+++05165///Human papillomavirus infection+++05167///Kaposi sarcoma-associated herpesvirus infection+++05168///Herpes simplex virus 1 infection+++05169///Epstein-Barr virus infection+++05170///Human immunodeficiency virus 1 infection+++05171///Coronavirus disease - COVID-19+++05200///Pathways in cancer+++05320///Autoimmune thyroid disease+++05417///Lipid and atherosclerosis	NA	PF00143///Interferon alpha/beta domain	R-MMU-1280215///Cytokine Signaling in Immune system+++R-MMU-168256///Immune System+++R-MMU-909733///Interferon alpha/beta signaling+++R-MMU-912694///Regulation of IFNA signaling+++R-MMU-913531///Interferon Signaling	NA	NA	[L7MTU6_MOUSE|Unreviewed]SubName: Full=Interferon 1ai8 {ECO:0000313|EMBL:CAB0000147.1}; SubName: Full=Interferon alpha B {ECO:0000313|Ensembl:ENSMUSP00000071333};+++[Q61719_MOUSE|Unreviewed]SubName: Full=Interferon alpha-B {ECO:0000313|EMBL:AAA58254.1, ECO:0000313|EMBL:AAI16863.1};
68193	68193	Rpl24	787.99	642.29	634.81	593.42	797.1	664.4	717.92	761.75	730.89	636.79	670.13	695	740.76	777.11	636.39	710.83	734.24	691.36	780.36	814.22	831.33	868.98	749.94	550.02	616.42	649.07	539.54	677.22	599.58	624.72	1226.32	1081.31	996.44	998.29	1214.86	1062.72	1240.41	1199.42	1168.21	1059.59	1128.55	1063.03	1162.41	1218.56	959.4	1211.36	1106.91	1070.4	1174.16	1380.24	1294.3	1401.61	1252.33	999.2	1054.56	1149	961.05	1060.16	1004.06	1075.63	8787	7080	6970	6820	8579	7732	6829	8653	7273	7255	7655	7524	7981	8346	7023	7604	8189	7857	8252	9048	8766	9117	8113	6105	7085	7176	6137	7824	6716	7382	635.488	743.342	760.9	743.036	591.44	646.438	1052.84	1185.32	1207.94	1158.95	1026.3	1095.42	7156	7975.5	8139.5	8174	6734.33	7267	0.197771	0.00152589	7.01221608660326e-05	0.0624481	0.933273	0.53975	0.184102	0.333537	0.0585003	0.388434	0.000371631	4.0018416435996e-06	0.26667	0.139135	0.0130154	0.343965	0.0809064	0.00186328	-0.0790837	0.999982	0.517071	Rpl24	0610008L05Rik+++Bst+++Zbtb11	mRNA	1	NM_024218	coding	known	NC_000082.6	55966275	55971437	+	16 C1.1|16 33.74 cM	68193	NO_INFO	NO_INFO	68193	NA	K02896	Rpl24	COG2075///NA	KOG1721///DNA binding+++KOG1722///assembly of large subunit precursor of preribosome	ribosomal protein L24	GO:0005634///nucleus+++GO:0005654///nucleoplasm+++GO:0005730///nucleolus+++GO:0005737///cytoplasm+++GO:0005783///endoplasmic reticulum+++GO:0005829///cytosol+++GO:0005840///ribosome+++GO:0022625///cytosolic large ribosomal subunit+++GO:0022626///cytosolic ribosome+++GO:0042788///polysomal ribosome+++GO:0045202///synapse	GO:0000978///RNA polymerase II proximal promoter sequence-specific DNA binding+++GO:0000981///DNA-binding transcription factor activity, RNA polymerase II-specific+++GO:0003674///molecular_function+++GO:0003677///DNA binding+++GO:0003723///RNA binding+++GO:0003729///mRNA binding+++GO:0003735///structural constituent of ribosome+++GO:0046872///metal ion binding	GO:0000027///ribosomal large subunit assembly+++GO:0002181///cytoplasmic translation+++GO:0006355///regulation of transcription, DNA-templated+++GO:0006357///regulation of transcription by RNA polymerase II+++GO:0006412///translation+++GO:0007093///mitotic cell cycle checkpoint+++GO:0008150///biological_process+++GO:0010458///exit from mitosis+++GO:0021554///optic nerve development+++GO:0031290///retinal ganglion cell axon guidance+++GO:0060041///retina development in camera-type eye+++GO:1902626///assembly of large subunit precursor of preribosome	IPR000210///BTB/POZ domain+++IPR000988///Ribosomal protein L24e-related+++IPR011017///TRASH domain+++IPR011333///SKP1/BTB/POZ domain superfamily+++IPR013087///Zinc finger C2H2-type+++IPR023442///Ribosomal protein L24e, conserved site+++IPR036236///Zinc finger C2H2 superfamily+++IPR038630///Ribosomal protein L24e/L24 superfamily+++IPR041588///Integrase zinc-binding domain	NA	NA	03010///Ribosome+++05171///Coronavirus disease - COVID-19	NA	PF00096///Zinc finger, C2H2 type+++PF00651///BTB/POZ domain+++PF01246///Ribosomal protein L24e+++PF13912///C2H2-type zinc finger+++PF17921///Integrase zinc binding domain	R-MMU-156827///L13a-mediated translational silencing of Ceruloplasmin expression+++R-MMU-1799339///SRP-dependent cotranslational protein targeting to membrane+++R-MMU-392499///Metabolism of proteins+++R-MMU-6791226///Major pathway of rRNA processing in the nucleolus and cytosol+++R-MMU-72312///rRNA processing+++R-MMU-72613///Eukaryotic Translation Initiation+++R-MMU-72689///Formation of a pool of free 40S subunits+++R-MMU-72706///GTP hydrolysis and joining of the 60S ribosomal subunit+++R-MMU-72737///Cap-dependent Translation Initiation+++R-MMU-72766///Translation+++R-MMU-8868773///rRNA processing in the nucleus and cytosol+++R-MMU-8953854///Metabolism of RNA+++R-MMU-927802///Nonsense-Mediated Decay (NMD)+++R-MMU-975956///Nonsense Mediated Decay (NMD) independent of the Exon Junction Complex (EJC)+++R-MMU-975957///Nonsense Mediated Decay (NMD) enhanced by the Exon Junction Complex (EJC)	NA	NA	[RL24_MOUSE|Reviewed]RecName: Full=60S ribosomal protein L24;
56720	56720	Tdo2	0	16.08	1.32	2	0	0.13	0.29	0.11	0.83	0.56	1.17	0	0	0.2	133.67	0.03	0.03	0.19	0	0.06	0.06	0.32	0.03	4.55	0.16	1	0.19	3.91	5.6	4.03	0	27.07	2.07	3.37	0	0.21	0.5	0.17	1.33	0.92	1.97	0	0	0.31	201.52	0.05	0.04	0.29	0	0.1	0.09	0.52	0.05	8.26	0.28	1.78	0.34	6.12	9.38	6.93	0	585	48	76	0	5	9	4	27	21	44	0	0	7	4820	1	1	7	0	2	2	11	1	166	6	37	7	147	207	155	4.226	0.226667	22.38	0.056	4.72667	1.058	7.08	0.368333	33.7483	0.086	8.19	1.714	154.8	7.5	806.833	2	176	39.6	0.37699	0.592967	0.285909	-0.321314	0.758105	0.220951	-0.0329443	0.969326	0.909058	0.131985	0.761398	0.487612	-0.440903	0.376975	0.0939091	-0.52741	0.249106	0.0170163	0.307866	0.999982	0.0474927	Tdo2	AA407491+++TDO+++TO+++chky	mRNA	1	NM_019911	coding	known	NC_000069.6	81958412	81975728	-	3|3 E3	56720	NO_INFO	NO_INFO	56720	NA	K00453	NA	COG3483///NA	KOG3906///tryptophan 2,3-dioxygenase activity	tryptophan 2,3-dioxygenase	NA	GO:0004833///tryptophan 2,3-dioxygenase activity+++GO:0016491///oxidoreductase activity+++GO:0016597///amino acid binding+++GO:0019825///oxygen binding+++GO:0020037///heme binding+++GO:0042802///identical protein binding+++GO:0046872///metal ion binding+++GO:0051213///dioxygenase activity	GO:0006568///tryptophan metabolic process+++GO:0006569///tryptophan catabolic process+++GO:0019441///tryptophan catabolic process to kynurenine+++GO:0019442///tryptophan catabolic process to acetyl-CoA+++GO:0051289///protein homotetramerization+++GO:1904842///response to nitroglycerin	IPR004981///Tryptophan 2,3-dioxygenase+++IPR037217///Tryptophan/Indoleamine 2,3-dioxygenase-like	NA	M00038///Tryptophan metabolism, tryptophan => kynurenine => 2-aminomuconate+++M00912///NAD biosynthesis, tryptophan => quinolinate => NAD	00380///Tryptophan metabolism+++01240///Biosynthesis of cofactors	R00678///L-tryptophan:oxygen 2,3-oxidoreductase (decyclizing) L-Tryptophan + Oxygen <=> L-Formylkynurenine	PF03301///Tryptophan 2,3-dioxygenase	R-MMU-1430728///Metabolism+++R-MMU-71240///Tryptophan catabolism+++R-MMU-71291///Metabolism of amino acids and derivatives	NA	NA	[T23O_MOUSE|Reviewed]RecName: Full=Tryptophan 2,3-dioxygenase {ECO:0000255|HAMAP-Rule:MF_03020}; Short=TDO {ECO:0000255|HAMAP-Rule:MF_03020}; EC=1.13.11.11 {ECO:0000255|HAMAP-Rule:MF_03020}; AltName: Full=Tryptamin 2,3-dioxygenase {ECO:0000255|HAMAP-Rule:MF_03020}; AltName: Full=Tryptophan oxygenase {ECO:0000255|HAMAP-Rule:MF_03020}; Short=TO {ECO:0000255|HAMAP-Rule:MF_03020}; Short=TRPO {ECO:0000255|HAMAP-Rule:MF_03020}; AltName: Full=Tryptophan pyrrolase {ECO:0000255|HAMAP-Rule:MF_03020}; AltName: Full=Tryptophanase {ECO:0000255|HAMAP-Rule:MF_03020};
330230	330230	Zfp853	0.17	0.05	0.12	0.06	0.14	0.22	0.22	0.25	0.04	0.14	0.1	0.09	0.12	0.12	0.08	0.08	0.09	0.05	0.16	0.12	0.11	0.17	0.1	0.14	0.14	0.1	0.13	0.07	0.08	0.11	0.26	0.09	0.18	0.1	0.21	0.35	0.38	0.4	0.07	0.23	0.17	0.14	0.19	0.19	0.12	0.14	0.14	0.08	0.25	0.21	0.17	0.27	0.17	0.26	0.24	0.18	0.23	0.11	0.13	0.19	15	6	9	6	15	21	18	22	4	16	12	10	11	13	9	8	10	5	15	14	11	16	10	16	16	10	15	8	9	12	0.094	0.173333	0.113333	0.102	0.11	0.108	0.154	0.278333	0.18	0.164	0.193333	0.186	9.8	15.8333	11.3333	10.8	12.3333	11.8	0.190562	0.781747	0.560506	-0.369846	0.76856	0.229063	-0.13414	0.87258	0.660312	0.00306432	0.997513	0.992221	0.385849	0.530505	0.195679	0.031065	0.979384	0.910764	0.0350059	0.999982	0.875254	Zfp853	Gm792	mRNA	6	NM_001370826+++XM_006504776+++XM_030254605+++XM_030254606+++XM_030254607+++XM_030254608	coding	known	NC_000071.6	143285999	143293982	-	5|5 G2	330230	NO_INFO	NO_INFO	330230	NA	K09228	NA	NA	NA	zinc finger protein 853	NA	GO:0000978///RNA polymerase II proximal promoter sequence-specific DNA binding+++GO:0003700///DNA-binding transcription factor activity	GO:0006357///regulation of transcription by RNA polymerase II	IPR013087///Zinc finger C2H2-type+++IPR036236///Zinc finger C2H2 superfamily	H00513///Transient neonatal diabetes mellitus+++H01852///Postaxial polydactyly	NA	05168///Herpes simplex virus 1 infection	NA	PF00096///Zinc finger, C2H2 type	NA	zf-C2H2///Zinc finger, C2H2 type.The C2H2 zinc finger is the classical zinc finger domain. The two conserved cysteines and histidines co-ordinate a zinc ion.	NA	[A0A1D5RM95_MOUSE|Unreviewed]SubName: Full=Zinc finger protein 853 {ECO:0000313|Ensembl:ENSMUSP00000148683};+++[A0A1D5RMN1_MOUSE|Unreviewed]SubName: Full=Zinc finger protein 853 {ECO:0000313|Ensembl:ENSMUSP00000148846};+++[J3QPU9_MOUSE|Unreviewed]SubName: Full=Zinc finger protein 853 {ECO:0000313|Ensembl:ENSMUSP00000137494};
12627	12627	Cfc1	0	0	0	0	0.05	0	0	0	0	0	0	0	0	0	0	0	0	0	0	0	0	0	0	0	0	0	0	0	0	0	0	0	0	0	0.08	0	0	0	0	0	0	0	0	0	0	0	0	0	0	0	0	0	0	0	0	0	0	0	0	0	0	0	0	0	1	0	0	0	0	0	0	0	0	0	0	0	0	0	0	0	0	0	0	0	0	0	0	0	0	0	0	0.00833333	0	0	0	0	0	0.0133333	0	0	0	0	0	0.166667	0	0	0	0	NA	NA	NA	-0.0652907	0.933273	0.557259	NA	NA	NA	NA	NA	NA	0.0652963	0.785505	0.525671	NA	NA	NA	NA	NA	NA	Cfc1	AV265756+++b2b970Clo+++cryptic	mRNA	2	NR_153806+++NM_007685	coding	known	NC_000067.6	34535648	34544311	+	1|1 B	12627	NO_INFO	NO_INFO	12627	NA	NO_INFO	NA	NA	KOG1217///calcium ion binding	cripto, FRL-1, cryptic family 1	GO:0005576///extracellular region+++GO:0005886///plasma membrane+++GO:0009986///cell surface+++GO:0016020///membrane+++GO:0031225///anchored component of membrane	GO:0005102///signaling receptor binding+++GO:0038100///nodal binding+++GO:0070697///activin receptor binding	GO:0001568///blood vessel development+++GO:0001889///liver development+++GO:0001947///heart looping+++GO:0003007///heart morphogenesis+++GO:0007275///multicellular organism development+++GO:0007368///determination of left/right symmetry+++GO:0007369///gastrulation+++GO:0007492///endoderm development+++GO:0007507///heart development+++GO:0009791///post-embryonic development+++GO:0009952///anterior/posterior pattern specification+++GO:0038092///nodal signaling pathway+++GO:0048536///spleen development+++GO:0048546///digestive tract morphogenesis+++GO:0048856///anatomical structure development+++GO:0060413///atrial septum morphogenesis+++GO:0060460///left lung morphogenesis+++GO:0060541///respiratory system development+++GO:0060976///coronary vasculature development	IPR000742///EGF-like domain+++IPR019011///Cryptic/Cripto, CFC domain	H00550///Complete transposition of the great arteries+++H00632///Heterotaxy+++H00918///Double-outlet right ventricle	NA	NA	NA	PF09443///Cripto_Frl-1_Cryptic (CFC)	NA	NA	NA	[CFC1_MOUSE|Reviewed]RecName: Full=Cryptic protein; Flags: Precursor;
216395	216395	Rxylt1	16.74	16.91	15.44	15.47	12.51	15.36	17.54	14.49	13.16	15.76	18.02	13.79	14.64	15.53	15.1	13.34	14.69	15.67	15.82	14.9	14.14	12.9	16.95	17.38	15.05	14.76	14.66	19.39	16.41	17.69	26.06	28.47	24.24	26.03	19.07	24.57	30.3	22.81	21.03	26.23	30.34	21.09	22.97	24.34	22.76	22.74	22.15	24.26	23.8	25.25	22.02	20.81	28.31	31.57	25.74	26.12	26.1	30.35	27.47	30.46	671	670	612	638	480	637	594	589	465	649	742	527	564	591	594	512	580	636	593	580	533	480	670	692	611	591	595	796	664	743	16.32	14.9667	14.275	14.974	17.16	16.162	27.062	23.9733	22.6067	23.31	29.8333	27.324	662.2	572.667	545.667	583.2	699.667	652.6	-0.251778	0.0817208	0.01266	0.0656919	0.937073	0.568265	0.0210708	0.927129	0.791682	-0.218041	0.366492	0.0926836	-0.0579336	0.843971	0.633274	0.024709	0.964671	0.862824	0.106256	0.999982	0.44613	Rxylt1	6330415D21Rik+++Tmem5	mRNA	6	NM_001364706+++NM_153059+++XM_006513556+++XM_017313911+++XM_030245042+++XM_030245043	coding	known	NC_000076.6	122080939	122097366	-	10|10 D2	216395	NO_INFO	NO_INFO	216395	NA	K21052	Rxylt1	NA	ENOG502QT2E///NA	ribitol xylosyltransferase 1	GO:0000139///Golgi membrane+++GO:0005654///nucleoplasm+++GO:0005794///Golgi apparatus+++GO:0016020///membrane+++GO:0016021///integral component of membrane	GO:0016740///transferase activity+++GO:0120053///ribitol beta-1,4-xylosyltransferase activity	GO:0035269///protein O-linked mannosylation	NA	H00120///Muscular dystrophy-dystroglycanopathy type A+++H02307///Muscular dystrophy-dystroglycanopathy	M00872///O-glycan biosynthesis, mannose type (core M3)	00515///Mannose type O-glycan biosynthesis	R12244///UDP-alpha-D-xylose:3-O-[Rib-ol-P-Rib-ol-P-3-beta-D-GalNAc-(1->3)-beta-D-GlcNAc-(1->4)-O-6-P-alpha-D-Man]-Ser/Thr-[protein] xylosyltransferase UDP-D-xylose + G13094 <=> UDP + G13095	NA	NA	NA	NA	[RXLT1_MOUSE|Reviewed]RecName: Full=Ribitol-5-phosphate xylosyltransferase 1 {ECO:0000250|UniProtKB:Q9Y2B1}; EC=2.4.2.- {ECO:0000250|UniProtKB:Q9Y2B1}; AltName: Full=Transmembrane protein 5 {ECO:0000305}; AltName: Full=UDP-D-xylose:ribitol-5-phosphate beta1,4-xylosyltransferase {ECO:0000250|UniProtKB:Q9Y2B1};
22027	22027	Hsp90b1	265.39	310.42	256.27	300.44	189.95	223.96	263.92	228.36	227.11	339.41	389.1	181.05	262.64	234.6	325.63	177.89	197.08	277.09	218.48	384.21	321.42	239.55	300.73	299.95	215.97	347.04	258.58	293.89	296.67	313.85	413.02	522.59	402.25	505.42	289.51	358.22	455.99	359.56	362.99	564.76	655.28	276.92	412.13	367.87	490.91	303.15	297.12	429	328.73	651.3	500.42	386.38	502.19	544.9	369.47	614.34	460.58	460.07	496.81	540.39	17744	20548	16943	20734	12132	15490	14848	15456	13346	23357	26669	11541	16878	14837	21322	11441	12951	18769	13664	24740	20201	14917	19872	19915	14549	23292	17452	20055	19946	21920	319.128	233.115	260.288	251.582	303.49	283.242	530.06	373.215	410.143	396.614	527.367	481.33	21650.2	14836	16599.3	16333	20593.7	19044	-0.332557	0.235186	0.0617497	0.12701	0.825454	0.279481	0.159201	0.514874	0.148364	-0.15736	0.747494	0.447602	-0.216661	0.257653	0.042077	-0.068074	0.885411	0.647105	0.124544	0.999982	0.36843	Hsp90b1	ERp99+++GRP94+++TA-3+++Targ2+++Tra-1+++Tra1+++endoplasmin+++gp96	mRNA	2	URS00009BE43D+++NM_011631	coding	known	NC_000076.6	86690841	86705444	-	10 C1|10 43.05 cM	22027	NO_INFO	NO_INFO	22027	NA	K09487	Hsp90b1	NA	KOG0020///unfolded protein binding	heat shock protein 90, beta (Grp94), member 1	GO:0005576///extracellular region+++GO:0005783///endoplasmic reticulum+++GO:0005788///endoplasmic reticulum lumen+++GO:0005789///endoplasmic reticulum membrane+++GO:0005790///smooth endoplasmic reticulum+++GO:0005829///cytosol+++GO:0005886///plasma membrane+++GO:0016529///sarcoplasmic reticulum+++GO:0030496///midbody+++GO:0032991///protein-containing complex+++GO:0033018///sarcoplasmic reticulum lumen+++GO:0034663///endoplasmic reticulum chaperone complex+++GO:0042470///melanosome+++GO:0048471///perinuclear region of cytoplasm	GO:0000166///nucleotide binding+++GO:0003723///RNA binding+++GO:0005515///protein binding+++GO:0005524///ATP binding+++GO:0016887///ATPase activity+++GO:0019903///protein phosphatase binding+++GO:0050750///low-density lipoprotein particle receptor binding+++GO:0051082///unfolded protein binding	GO:0001666///response to hypoxia+++GO:0006457///protein folding+++GO:0030433///ubiquitin-dependent ERAD pathway+++GO:0030970///retrograde protein transport, ER to cytosol+++GO:0031247///actin rod assembly+++GO:0043066///negative regulation of apoptotic process+++GO:0043666///regulation of phosphoprotein phosphatase activity+++GO:0071318///cellular response to ATP	IPR001404///Heat shock protein Hsp90 family+++IPR003594///Histidine kinase/HSP90-like ATPase+++IPR019805///Heat shock protein Hsp90, conserved site+++IPR020568///Ribosomal protein S5 domain 2-type fold+++IPR020575///Heat shock protein Hsp90, N-terminal+++IPR036890///Histidine kinase/HSP90-like ATPase superfamily+++IPR037196///HSP90, C-terminal domain	NA	NA	04141///Protein processing in endoplasmic reticulum+++04151///PI3K-Akt signaling pathway+++04657///IL-17 signaling pathway+++04915///Estrogen signaling pathway+++04918///Thyroid hormone synthesis+++05132///Salmonella infection+++05200///Pathways in cancer+++05207///Chemical carcinogenesis - receptor activation+++05215///Prostate cancer+++05417///Lipid and atherosclerosis+++05418///Fluid shear stress and atherosclerosis	NA	PF00183///Hsp90 protein+++PF02518///Histidine kinase-, DNA gyrase B-, and HSP90-like ATPase	R-MMU-1280215///Cytokine Signaling in Immune system+++R-MMU-1679131///Trafficking and processing of endosomal TLR+++R-MMU-168249///Innate Immune System+++R-MMU-168256///Immune System+++R-MMU-168898///Toll-like Receptor Cascades+++R-MMU-2173782///Binding and Uptake of Ligands by Scavenger Receptors+++R-MMU-3000480///Scavenging by Class A Receptors+++R-MMU-381426///Regulation of Insulin-like Growth Factor (IGF) transport and uptake by Insulin-like Growth Factor Binding Proteins (IGFBPs)+++R-MMU-392499///Metabolism of proteins+++R-MMU-449147///Signaling by Interleukins+++R-MMU-5653656///Vesicle-mediated transport+++R-MMU-597592///Post-translational protein modification+++R-MMU-6785807///Interleukin-4 and Interleukin-13 signaling+++R-MMU-8957275///Post-translational protein phosphorylation	NA	NA	[ENPL_MOUSE|Reviewed]RecName: Full=Endoplasmin; AltName: Full=94 kDa glucose-regulated protein; Short=GRP-94; AltName: Full=Endoplasmic reticulum resident protein 99 {ECO:0000303|PubMed:3036833}; Short=ERp99 {ECO:0000303|PubMed:3036833}; AltName: Full=Heat shock protein 90 kDa beta member 1; AltName: Full=Polymorphic tumor rejection antigen 1; AltName: Full=Tumor rejection antigen gp96; Flags: Precursor;
231633	231633	Tmem119	55.8	43.32	33.42	37.62	32.04	54.41	52.31	43.27	33.48	62.21	50.44	24.87	71.53	57.14	41.81	30.31	31.86	45.36	50.57	85.13	50.27	61.81	63.74	45.94	42.18	51.61	58.49	51.09	42.92	94.17	86.83	72.92	52.46	63.29	48.84	87.02	90.39	68.13	53.51	103.52	84.94	38.05	112.24	89.6	63.02	51.65	48.03	70.22	76.09	144.32	78.26	99.69	106.44	83.45	72.16	91.36	104.19	79.99	71.87	162.15	2781	2141	1647	1937	1530	2807	2201	2184	1467	3193	2582	1186	3433	2700	2043	1456	1562	2291	2363	4104	2359	2875	3137	2277	2122	2581	2945	2603	2149	4912	45.402	45.2183	52.145	47.558	61.01	53.422	75.426	72.4533	82.41	75.342	105.823	90.828	2300	2161.67	2477.67	2301.2	3112.67	2677.6	0.118279	0.77902	0.556338	0.0569439	0.980125	0.787146	-0.269488	0.655968	0.266984	-0.165362	0.786068	0.527262	-0.173424	0.631841	0.294489	-0.0884368	0.890347	0.660906	0.158387	0.999982	0.434573	Tmem119	AW208946+++BC025600+++obif	mRNA	2	NM_146162+++XM_006530287	coding	known	NC_000071.6	113793729	113800396	-	5|5 F	231633	NO_INFO	NO_INFO	231633	NA	NO_INFO	Tmem119	NA	ENOG502S283///NA	transmembrane protein 119	GO:0005737///cytoplasm+++GO:0005783///endoplasmic reticulum+++GO:0005789///endoplasmic reticulum membrane+++GO:0005886///plasma membrane+++GO:0016020///membrane+++GO:0016021///integral component of membrane	GO:0005515///protein binding	GO:0001503///ossification+++GO:0001649///osteoblast differentiation+++GO:0001934///positive regulation of protein phosphorylation+++GO:0001958///endochondral ossification+++GO:0007283///spermatogenesis+++GO:0010628///positive regulation of gene expression+++GO:0010832///negative regulation of myotube differentiation+++GO:0030154///cell differentiation+++GO:0030501///positive regulation of bone mineralization+++GO:0031214///biomineral tissue development+++GO:0033690///positive regulation of osteoblast proliferation+++GO:0045669///positive regulation of osteoblast differentiation+++GO:0045779///negative regulation of bone resorption+++GO:0048515///spermatid differentiation+++GO:1903012///positive regulation of bone development	IPR031453///Transmembrane protein 119	NA	NA	NA	NA	PF15724///TMEM119 family	NA	NA	NA	[TM119_MOUSE|Reviewed]RecName: Full=Transmembrane protein 119; AltName: Full=Osteoblast induction factor; Short=OBIF; Flags: Precursor;
20728	20728	Spic	1.04	1.13	0.57	1.66	1.05	0.65	0.97	1.1	1.05	1.52	1.27	0.97	0.58	0.63	1.02	1.9	1.51	0.81	0.83	0.96	0.55	2.19	0.72	1.39	0.7	0.19	0.66	0.83	0.41	0.64	1.62	1.9	0.89	2.79	1.6	1.03	1.67	1.73	1.68	2.53	2.14	1.48	0.91	0.98	1.54	3.23	2.27	1.25	1.25	1.62	0.86	3.53	1.2	2.52	1.19	0.33	1.18	1.31	0.68	1.1	28	30	15	46	27	18	22	30	25	42	35	25	15	16	27	49	40	22	21	25	14	55	19	37	19	5	18	23	11	18	1.23	0.976667	1.145	1.016	0.813333	0.62	2.05	1.555	1.84167	1.574	1.43333	1.042	33.6	25	29.3333	26.6	22	16.8	-0.131931	0.874567	0.71864	0.107834	0.961164	0.659644	0.446705	0.493816	0.135271	0.316548	0.691595	0.371174	0.531481	0.294773	0.0551829	0.543507	0.401211	0.0507844	0.134956	0.999982	0.527661	Spic	AU019198+++C76795+++Prf+++Spi-C	mRNA	1	NM_011461	coding	known	NC_000076.6	88675269	88683023	-	10|10 C1	20728	NO_INFO	NO_INFO	20728	NA	NO_INFO	Spic	NA	KOG3805///sequence-specific DNA binding	Spi-C transcription factor (Spi-1/PU.1 related)	GO:0005634///nucleus	GO:0000978///RNA polymerase II proximal promoter sequence-specific DNA binding+++GO:0000981///DNA-binding transcription factor activity, RNA polymerase II-specific+++GO:0001228///DNA-binding transcription activator activity, RNA polymerase II-specific+++GO:0003677///DNA binding+++GO:0003700///DNA-binding transcription factor activity+++GO:0043565///sequence-specific DNA binding	GO:0001824///blastocyst development+++GO:0006355///regulation of transcription, DNA-templated+++GO:0006357///regulation of transcription by RNA polymerase II+++GO:0030154///cell differentiation+++GO:0045944///positive regulation of transcription by RNA polymerase II	IPR000418///Ets domain+++IPR036388///Winged helix-like DNA-binding domain superfamily+++IPR036390///Winged helix DNA-binding domain superfamily+++IPR046328///ETS family	NA	NA	NA	NA	PF00178///Ets-domain	NA	ETS///In the field of molecular biology, the ETS (E26 transformation-specific) family is one of the largest families of transcription factors and is unique to animals.All ETS family members are identified through a highly conserved DNA binding domain, the ETS domain, which is a winged helix-turn-helix structure that binds to DNA sites with a central GGA(A/T) DNA sequence.	NA	[SPIC_MOUSE|Reviewed]RecName: Full=Transcription factor Spi-C; AltName: Full=Pu.1-related factor; Short=Prf;
68671	68671	Pcyt2	24.49	18.27	20.17	18.94	24.51	21.2	26.16	20.81	28.42	18.48	18.39	23.05	23.72	21.97	131.61	20.93	21.49	19.57	25.5	24.62	21.92	26.05	23.83	18.65	21.62	21.67	20.82	19.9	17.95	19.49	38.11	30.75	31.66	31.87	37.36	33.92	45.2	32.76	45.42	30.76	30.96	35.25	37.23	34.46	198.41	35.67	32.4	30.29	38.37	41.74	34.13	42.02	39.8	33.88	36.98	38.36	37.09	31.15	30.06	33.56	1069	790	869	847	1021	962	967	923	1094	831	823	958	997	909	5682	882	922	863	1044	1043	901	1059	1028	811	953	954	920	892	787	893	18.85	24.265	41.0333	22.846	18.6967	21.568	31.2	38.795	63.6533	35.61	32.5	36.676	832	1006	1738.33	966	830.333	949.4	0.864336	0.153772	0.0321722	-0.0282504	0.983699	0.806804	0.106253	0.69974	0.317911	0.644471	0.321738	0.0710739	0.222727	0.132291	0.0116698	0.208977	0.433867	0.0618502	-0.164872	0.999982	0.0471223	Pcyt2	1110033E03Rik+++ET	mRNA	8	XR_001780048+++XR_003949495+++XR_879733+++NM_001347615+++NM_001363001+++NM_024229+++XM_006534069+++XM_006534071	coding	known	NC_000077.6	120610062	120617947	-	11|11 E2	68671	NO_INFO	NO_INFO	68671	NA	K00967	NA	COG0615///NA	KOG2803///cytidylyltransferase	phosphate cytidylyltransferase 2, ethanolamine	NA	GO:0003824///catalytic activity+++GO:0004306///ethanolamine-phosphate cytidylyltransferase activity+++GO:0016740///transferase activity+++GO:0016779///nucleotidyltransferase activity	GO:0006629///lipid metabolic process+++GO:0006646///phosphatidylethanolamine biosynthetic process+++GO:0008654///phospholipid biosynthetic process+++GO:0009058///biosynthetic process	IPR004821///Cytidyltransferase-like domain+++IPR014729///Rossmann-like alpha/beta/alpha sandwich fold+++IPR041723///CTP:phosphocholine cytidylyltransferase domain+++IPR044608///Ethanolamine-phosphate cytidylyltransferase	H00266///Hereditary spastic paraplegia	M00092///Phosphatidylethanolamine (PE) biosynthesis, ethanolamine => PE	00440///Phosphonate and phosphinate metabolism+++00564///Glycerophospholipid metabolism	R02038///CTP:ethanolamine-phosphate cytidylyltransferase CTP + Ethanolamine phosphate <=> Diphosphate + CDP-ethanolamine+++R04247///CTP:ethanolamine-phosphate cytidylyltransferase CTP + 2-Aminoethylphosphonate <=> Diphosphate + CMP-2-aminoethylphosphonate	PF01467///Cytidylyltransferase-like	R-MMU-1430728///Metabolism+++R-MMU-1483206///Glycerophospholipid biosynthesis+++R-MMU-1483213///Synthesis of PE+++R-MMU-1483257///Phospholipid metabolism+++R-MMU-556833///Metabolism of lipids	NA	NA	[PCY2_MOUSE|Reviewed]RecName: Full=Ethanolamine-phosphate cytidylyltransferase; EC=2.7.7.14 {ECO:0000269|PubMed:17325045}; AltName: Full=CTP:phosphoethanolamine cytidylyltransferase; AltName: Full=Phosphorylethanolamine transferase;
17355	17355	Aff1	8.03	10.79	7.96	10.17	7.31	8.42	12.53	8.38	10.02	8.95	12.14	6.95	8.28	8.37	6.47	9	7.24	8.72	8.24	10.78	8.48	8.4	9.01	11.8	10.37	11.58	11.29	7.77	10.37	10.41	12.5	18.17	12.5	17.11	11.15	13.46	21.65	13.2	16.02	14.89	20.44	10.63	12.99	13.12	9.76	15.33	10.91	13.51	12.39	18.27	13.2	13.55	15.04	21.44	17.73	20.5	20.11	12.17	17.36	17.92	1737	2311	1703	2268	1506	1880	2280	1835	1901	1992	2693	1428	1718	1705	1368	1871	1533	1910	1661	2234	1721	1691	1931	2534	2255	2521	2462	1710	2256	2353	10.002	9.115	8.16667	8.386	10.86	10.004	16.622	14.6633	12.9917	13.142	18.9067	17.11	2193.4	1856.5	1679	1753.2	2381	2175.8	-0.360208	0.00207102	0.000105133	-0.0704966	0.929624	0.487281	-0.0236637	0.944899	0.836542	-0.375281	0.000327783	3.45908230212538e-06	-0.081864	0.785505	0.516163	-0.133878	0.683469	0.224562	0.138831	0.999982	0.31338	Aff1	9630032B01Rik+++AW319193+++Af4+++Mllt2h+++Rob	mRNA	7	URS00009AFCE9+++URS00009B1ADD+++URS00009BBA2C+++URS00009C33A4+++NM_001080798+++NM_133919+++XM_006534801	coding	known	NC_000071.6	103692362	103855633	+	5 E5|5 50.45 cM	17355	NO_INFO	NO_INFO	17355	NA	K15184	NA	NA	ENOG502QR32///NA	AF4/FMR2 family, member 1	GO:0005634///nucleus+++GO:0008023///transcription elongation factor complex+++GO:0016020///membrane+++GO:0016021///integral component of membrane+++GO:0032783///ELL-EAF complex	GO:0003700///DNA-binding transcription factor activity	GO:0006351///transcription, DNA-templated+++GO:0010468///regulation of gene expression+++GO:0045893///positive regulation of transcription, DNA-templated	IPR007797///AF4/FMR2 family+++IPR043639///AF4 interaction motif+++IPR043640///AF4/FMR2, C-terminal homology domain	H00001///B-cell acute lymphoblastic leukemia	NA	05202///Transcriptional misregulation in cancer	NA	PF05110///AF-4 proto-oncoprotein N-terminal region+++PF18875///AF4 interaction motif+++PF18876///AF-4 proto-oncoprotein C-terminal region	NA	AF-4///AF-4 proto-oncoprotein.This family consists of AF4 (Proto-oncogene AF4) and FMR2 (Fragile X E mental retardation syndrome) nuclear proteins. These proteins have been linked to human diseases such as acute lymphoblastic leukaemia and mental retardation. The family also contains a Drosophila AF4 protein homologue Lilliputian which contains an AT-hook domain.	NA	[AFF1_MOUSE|Reviewed]RecName: Full=AF4/FMR2 family member 1; AltName: Full=Proto-oncogene AF4; Short=Protein AF-4;
216445	216445	Arhgap9	11.71	8.46	12.47	11.48	8.92	8.06	9.63	8.83	7.24	14.31	20.8	16.22	19.69	10.76	9.43	10.86	14.67	18.72	21.55	19.57	19.87	11.87	12.46	20.61	15.31	12.74	17.42	17.32	11.51	15.51	18.23	14.24	19.57	19.32	13.6	12.89	16.63	13.91	11.57	23.82	35.03	24.82	30.9	16.88	14.21	18.5	22.12	28.99	32.43	33.18	30.93	19.14	20.81	37.44	26.18	22.55	31.03	27.12	19.28	26.71	521	371	562	535	378	379	362	399	278	663	959	690	841	459	409	466	639	844	891	839	831	484	549	924	697	572	789	798	516	723	13.504	9.065	13.7467	18.146	15.8767	15.05	22.396	14.4717	21.76	28.308	27.81	25.538	618	386.167	581.667	780.6	721	681	-0.0647259	0.918475	0.790711	0.999616	4.88918052447138e-10	2.0093971439532e-12	-0.0956274	0.886797	0.690218	-0.156608	0.783838	0.522643	-0.646163	0.00356802	7.54292593913541e-05	0.342692	0.3293	0.0320481	0.0683877	0.999982	0.714216	Arhgap9	AU043488	mRNA	9	NM_001285785+++NM_001359656+++NM_001359657+++NM_146011+++XM_006513569+++XM_006513571+++XM_030245045+++XM_030245046+++XM_030245047	coding	known	NC_000076.6	127321913	127329947	+	10|10 D3	216445	NO_INFO	NO_INFO	216445	NA	NO_INFO	NA	NA	KOG1450///GTPase activator activity	Rho GTPase activating protein 9	GO:0005737///cytoplasm	GO:0005096///GTPase activator activity+++GO:0005547///phosphatidylinositol-3,4,5-trisphosphate binding	GO:0007165///signal transduction+++GO:0043087///regulation of GTPase activity	IPR000198///Rho GTPase-activating protein domain+++IPR001452///SH3 domain+++IPR001849///Pleckstrin homology domain+++IPR008936///Rho GTPase activation protein+++IPR011993///PH-like domain superfamily+++IPR036028///SH3-like domain superfamily	NA	NA	NA	NA	PF00018///SH3 domain+++PF00169///PH domain+++PF00620///RhoGAP domain	R-MMU-162582///Signal Transduction+++R-MMU-168249///Innate Immune System+++R-MMU-168256///Immune System+++R-MMU-194315///Signaling by Rho GTPases+++R-MMU-6798695///Neutrophil degranulation+++R-MMU-8980692///RHOA GTPase cycle+++R-MMU-9012999///RHO GTPase cycle+++R-MMU-9013148///CDC42 GTPase cycle+++R-MMU-9013149///RAC1 GTPase cycle+++R-MMU-9716542///Signaling by Rho GTPases, Miro GTPases and RHOBTB3	NA	NA	[Q1HDU4_MOUSE|Unreviewed]SubName: Full=ArhGAP9 {ECO:0000313|EMBL:ABF48400.1}; SubName: Full=Rho GTPase-activating protein 9 {ECO:0000313|Ensembl:ENSMUSP00000151690};+++[Q3TIR9_MOUSE|Unreviewed]SubName: Full=Uncharacterized protein {ECO:0000313|EMBL:BAE39777.1};+++[Q78T58_MOUSE|Unreviewed]SubName: Full=Uncharacterized protein {ECO:0000313|EMBL:BAC33633.1};+++[Q8BNN9_MOUSE|Unreviewed]RecName: Full=PH domain-containing protein {ECO:0000259|PROSITE:PS50003};+++[Q8C8F0_MOUSE|Unreviewed]RecName: Full=Rho-GAP domain-containing protein {ECO:0000259|PROSITE:PS50238};+++[Q8QZW8_MOUSE|Unreviewed]SubName: Full=Rho GTPase-activating protein 9 {ECO:0000313|EMBL:AAH24535.2, ECO:0000313|Ensembl:ENSMUSP00000066455};+++[Q8VDJ7_MOUSE|Unreviewed]SubName: Full=Arhgap9 protein {ECO:0000313|EMBL:AAH21754.1}; Flags: Fragment;
19820	19820	Rlim	11.22	12.25	9.39	11.28	9.3	10.84	11.69	10.83	11.31	10.53	13.61	8.68	11.04	11.12	8.42	10.13	9.87	11.14	11	17.26	12.52	12.38	12.74	12.41	10.45	15.07	10.68	10.09	10.32	12.08	17.47	20.62	14.73	18.97	14.18	17.33	20.19	17.06	18.08	17.53	22.92	13.28	17.32	17.44	12.7	17.26	14.89	17.25	16.55	29.25	19.5	19.97	21.27	22.54	17.88	26.68	19.03	15.8	17.28	20.8	2158	2333	1785	2239	1706	2152	1887	2109	1908	2088	2684	1588	2038	2017	1583	1872	1861	2168	1975	3180	2260	2213	2427	2371	2019	2913	2069	1976	1996	2422	11.412	10.865	10.935	11.59	11.6033	11.806	18.954	17.385	17.365	18.244	20.2067	20.132	2225.8	1986.67	1997.17	2154.4	2263	2280.8	-0.138127	0.304037	0.0922135	0.1127	0.656367	0.154454	0.0724201	0.798355	0.472595	-0.055762	0.760935	0.475085	-0.0548681	0.785505	0.522809	0.0739195	0.834363	0.531982	0.0128679	0.999982	0.91918	Rlim	AL022832+++AW743871+++Ha1r+++Rlim1+++Rnf12	mRNA	10	URS00009B5B2C+++URS00009BE9BC+++NM_001358205+++NM_011276+++XM_006527918+++XM_006527920+++XM_006527921+++XM_011247551+++XM_011247552+++XM_030251269	coding	known	NC_000086.7	103957163	103981296	-	X 46.42 cM|X D	19820	NO_INFO	NO_INFO	19820	NA	NO_INFO	NA	NA	KOG0800///ubiquitin-protein transferase activity+++KOG4628///protein modification by small protein conjugation or removal	ring finger protein, LIM domain interacting	GO:0005634///nucleus+++GO:0005654///nucleoplasm+++GO:0005737///cytoplasm+++GO:0005829///cytosol+++GO:0016020///membrane+++GO:0016021///integral component of membrane	GO:0004842///ubiquitin-protein transferase activity+++GO:0005515///protein binding+++GO:0016740///transferase activity+++GO:0046872///metal ion binding+++GO:0061630///ubiquitin protein ligase activity	GO:0000122///negative regulation of transcription by RNA polymerase II+++GO:0006511///ubiquitin-dependent protein catabolic process+++GO:0016567///protein ubiquitination+++GO:0043433///negative regulation of DNA-binding transcription factor activity+++GO:0060816///random inactivation of X chromosome+++GO:1900095///regulation of dosage compensation by inactivation of X chromosome	IPR001841///Zinc finger, RING-type+++IPR013083///Zinc finger, RING/FYVE/PHD-type	H00480///X-linked mental retardation	NA	NA	NA	PF13639///Ring finger domain	R-MMU-1280218///Adaptive Immune System+++R-MMU-168256///Immune System+++R-MMU-983168///Antigen processing: Ubiquitination & Proteasome degradation+++R-MMU-983169///Class I MHC mediated antigen processing & presentation	NA	Ring finger protein///Ring finger protein	[RNF12_MOUSE|Reviewed]RecName: Full=E3 ubiquitin-protein ligase RLIM; EC=2.3.2.27; AltName: Full=LIM domain-interacting RING finger protein; AltName: Full=RING finger LIM domain-binding protein; Short=R-LIM; AltName: Full=RING finger protein 12; AltName: Full=RING-type E3 ubiquitin transferase RLIM {ECO:0000305};
71607	71607	Snx20	9.08	7.75	11.64	13.41	8.04	9.41	9.36	9.02	7.74	13.73	19.71	15.27	20.66	9.19	7.28	8.39	13.96	17.74	13.48	15.02	18.82	10.01	8.68	21.1	12.77	11.29	14.44	16.01	10.43	16.5	14.13	13.04	18.27	22.56	12.25	15.05	16.18	14.2	12.38	22.85	33.19	23.36	32.42	14.41	10.98	14.3	21.04	27.46	20.28	25.46	29.3	16.14	14.5	38.32	21.85	19.98	25.71	25.06	17.46	28.42	302	250	384	455	257	320	258	302	230	463	666	483	651	290	241	268	454	585	412	481	582	304	289	684	426	373	475	539	345	566	13.248	8.775	12.3917	15.094	16.01	12.638	21.982	14.0317	19.5917	23.52	28.0667	21.42	443.6	278.167	389.333	483	531.667	420.4	-0.15608	0.792053	0.577356	0.802034	2.10256147585155e-07	1.6827768679755e-09	-0.123657	0.850433	0.615952	-0.255508	0.695872	0.377323	-0.435783	0.10652	0.00817095	0.340036	0.461956	0.0714401	0.242363	0.999982	0.233545	Snx20	9130017C17Rik	mRNA	3	NM_027840+++XM_006531371+++XM_011248503	coding	known	NC_000074.6	88626561	88636133	-	8|8 C3	71607	NO_INFO	NO_INFO	71607	NA	NO_INFO	NA	NA	KOG2101///phosphatidylinositol binding	sorting nexin 20	GO:0005634///nucleus+++GO:0005654///nucleoplasm+++GO:0005737///cytoplasm+++GO:0005768///endosome+++GO:0005886///plasma membrane+++GO:0010008///endosome membrane+++GO:0016020///membrane+++GO:0031901///early endosome membrane	GO:0005546///phosphatidylinositol-4,5-bisphosphate binding+++GO:0008289///lipid binding+++GO:0032266///phosphatidylinositol-3-phosphate binding+++GO:0035091///phosphatidylinositol binding+++GO:1901981///phosphatidylinositol phosphate binding	GO:0015031///protein transport	IPR001683///Phox homology+++IPR011990///Tetratricopeptide-like helical domain superfamily+++IPR036871///PX domain superfamily+++IPR039937///Sorting nexin SNX20/SNX21	NA	NA	NA	NA	PF00787///PX domain	NA	NA	NA	[SNX20_MOUSE|Reviewed]RecName: Full=Sorting nexin-20;
67750	67750	4930578I06Rik	0	0	0	0	0	0	0	0	0	0	0	0	0	0	0	0	0	0	0	0.05	0	0	0	0	0	0	0	0	0	0	0	0	0	0	0	0	0	0	0	0	0	0	0	0	0	0	0	0	0	0.08	0	0	0	0	0	0	0	0	0	0	0	0	0	0	0	0	0	0	0	0	0	0	0	0	0	0	0	0	0	1	0	0	0	0	0	0	0	0	0	0	0	0	0	0.01	0	0	0	0	0	0.016	0	0	0	0	0	0.2	0	0	NA	NA	NA	0.0756995	0.929624	0.49598	NA	NA	NA	NA	NA	NA	NA	NA	NA	0.0568258	0.822741	0.482825	NA	NA	NA	4930578I06Rik	AI429111	mRNA	2	NM_026359+++XM_006519472	coding	known	NC_000080.6	63971121	63987780	-	14|14 D1	67750	NO_INFO	NO_INFO	67750	NA	NO_INFO	NA	NA	ENOG502RYV3///NA	RIKEN cDNA 4930578I06 gene	GO:0005575///cellular_component	GO:0003674///molecular_function	GO:0008150///biological_process	IPR032727///Flagellar C1a complex subunit C1a-32	NA	NA	NA	NA	PF14769///Flagellar C1a complex subunit C1a-32	NA	NA	NA	[CH074_MOUSE|Reviewed]RecName: Full=Uncharacterized protein C8orf74 homolog;
234889	234889	Gucy1a2	0.26	0.25	0.19	0.17	0.16	0.25	0.54	0.53	0.28	0.3	0.22	0.19	0.25	0.36	0.28	0.25	0.2	0.23	0.17	0.35	0.29	0.22	0.25	0.45	0.46	0.22	0.41	0.23	0.34	0.26	0.4	0.43	0.3	0.28	0.24	0.4	0.94	0.84	0.45	0.5	0.38	0.29	0.39	0.57	0.43	0.43	0.31	0.36	0.26	0.59	0.45	0.36	0.42	0.82	0.78	0.4	0.73	0.36	0.57	0.45	93	91	68	62	54	93	165	194	90	112	83	64	86	124	100	88	72	85	58	120	98	75	90	161	166	81	148	84	124	99	0.226	0.336667	0.275	0.228	0.35	0.314	0.378	0.545	0.438333	0.362	0.613333	0.538	83.2	114.833	95.1667	79.8	128	113.8	0.208714	0.58602	0.279623	-0.429547	0.51816	0.0907312	-0.448191	0.278652	0.0413433	-0.266856	0.557434	0.222577	0.102766	0.883389	0.70484	-0.296315	0.646534	0.188649	0.11717	0.999982	0.59078	Gucy1a2	6330407I18Rik+++A230060L24Rik	mRNA	9	URS00009AFB97+++URS00009B0310+++URS00009B3358+++URS00009BAEEB+++URS00009BC30E+++URS00009C407B+++URS00009C56F1+++NM_001033322+++XM_011242361	coding	known	NC_000075.6	3529701	3905791	+	9|9 A1	234889	NO_INFO	NO_INFO	234889	NA	K12318	NA	NA	KOG4171///guanylate cyclase activity	guanylate cyclase 1, soluble, alpha 2	GO:0005737///cytoplasm	GO:0000166///nucleotide binding+++GO:0004383///guanylate cyclase activity+++GO:0005525///GTP binding+++GO:0016829///lyase activity+++GO:0016849///phosphorus-oxygen lyase activity+++GO:0020037///heme binding+++GO:0044877///protein-containing complex binding	GO:0006182///cGMP biosynthetic process+++GO:0009190///cyclic nucleotide biosynthetic process+++GO:0010750///positive regulation of nitric oxide mediated signal transduction+++GO:0035556///intracellular signal transduction	IPR001054///Adenylyl cyclase class-3/4/guanylyl cyclase+++IPR011644///Heme NO-binding+++IPR011645///Haem NO binding associated+++IPR018297///Adenylyl cyclase class-4/guanylyl cyclase, conserved site+++IPR024096///NO signalling/Golgi transport ligand-binding domain superfamily+++IPR029787///Nucleotide cyclase+++IPR038158///H-NOX domain superfamily+++IPR042463///Haem NO binding associated domain superfamily	H01396///Moyamoya disease	NA	00230///Purine metabolism+++04022///cGMP-PKG signaling pathway+++04270///Vascular smooth muscle contraction+++04540///Gap junction+++04611///Platelet activation+++04713///Circadian entrainment+++04730///Long-term depression+++04921///Oxytocin signaling pathway+++04924///Renin secretion+++04970///Salivary secretion	R00434///GTP diphosphate-lyase (cyclizing; 3',5'-cyclic-GMP-forming) GTP <=> 3',5'-Cyclic GMP + Diphosphate	PF00211///Adenylate and Guanylate cyclase catalytic domain+++PF07700///Haem-NO-binding+++PF07701///Heme NO binding associated	NA	NA	NA	[F8VQK3_MOUSE|Unreviewed]RecName: Full=Guanylate cyclase {ECO:0000256|ARBA:ARBA00012202}; EC=4.6.1.2 {ECO:0000256|ARBA:ARBA00012202};+++[Q3TNN8_MOUSE|Unreviewed]RecName: Full=Guanylate cyclase {ECO:0000256|ARBA:ARBA00012202}; EC=4.6.1.2 {ECO:0000256|ARBA:ARBA00012202}; Flags: Fragment;+++[Q3UH83_MOUSE|Unreviewed]RecName: Full=Guanylate cyclase {ECO:0000256|ARBA:ARBA00012202}; EC=4.6.1.2 {ECO:0000256|ARBA:ARBA00012202};
231670	231670	Fbxo21	12.55	10.67	7.08	7.53	9.23	10.93	18.36	11.92	14.21	8.53	8.66	8.4	11.01	11.71	22.07	9.67	8.45	9.76	8.99	15.2	11.17	12.28	11.43	11.55	13.08	13.07	11.53	9.32	10.2	9.97	19.53	17.96	11.11	12.67	14.06	17.48	31.73	18.77	22.71	14.2	14.59	12.84	17.27	18.37	33.28	16.49	12.74	15.11	13.53	25.76	17.39	19.81	19.09	20.98	22.38	23.13	20.53	14.59	17.08	17.17	1223	1029	682	757	858	1101	1504	1176	1216	856	865	779	1030	1078	2105	907	808	963	819	1422	1023	1114	1102	1118	1283	1279	1133	926	999	1015	8.494	12.8667	12.985	10.16	10.5733	11.686	14.106	20.7133	20.435	15.996	18.41	19.944	837.8	1179.67	1209.5	958.2	1044	1144.6	0.53753	0.131033	0.0252513	-0.290702	0.260893	0.0235046	-0.21098	0.406694	0.0870825	0.306031	0.592929	0.253933	0.176289	0.499961	0.172929	-0.0945991	0.798846	0.395801	-0.0982699	0.999982	0.41752	Fbxo21	2810425J22Rik+++AU016673	mRNA	4	URS00009B1AD8+++URS00009B25E3+++NM_001346588+++NM_145564	coding	known	NC_000071.6	117976770	118010198	+	5|5 F	231670	NO_INFO	NO_INFO	231670	NA	NO_INFO	NA	NA	ENOG502QS7Z///NA	F-box protein 21	GO:0005575///cellular_component	GO:0003677///DNA binding	GO:0008150///biological_process	IPR001810///F-box domain+++IPR011722///Hemimethylated DNA-binding domain+++IPR032698///Protein SirB1, N-terminal+++IPR036047///F-box-like domain superfamily+++IPR036623///Hemimethylated DNA-binding domain superfamily	NA	NA	NA	NA	PF08755///Hemimethylated DNA-binding protein YccV like+++PF13369///Transglutaminase-like superfamily	R-MMU-1280218///Adaptive Immune System+++R-MMU-168256///Immune System+++R-MMU-392499///Metabolism of proteins+++R-MMU-597592///Post-translational protein modification+++R-MMU-8951664///Neddylation+++R-MMU-983168///Antigen processing: Ubiquitination & Proteasome degradation+++R-MMU-983169///Class I MHC mediated antigen processing & presentation	NA	NA	[FBX21_MOUSE|Reviewed]RecName: Full=F-box only protein 21;
102920	102920	Cenpi	1.24	1.2	0.9	1.63	0.44	0.74	1.33	1.47	0.91	1.57	2.69	0.51	1.89	1.37	0.77	1.04	0.79	1	0.86	1.81	1.51	1.29	2.27	1.56	1.03	1.3	1.49	1.16	1.15	1.2	1.93	2.03	1.42	2.74	0.67	1.18	2.31	2.32	1.46	2.62	4.53	0.79	2.97	2.14	1.16	1.78	1.19	1.55	1.29	3.07	2.36	2.09	3.8	2.84	1.76	2.3	2.66	1.81	1.93	2.07	99	95	75	144	38	64	93	126	66	139	236	42	152	115	63	78	66	89	65	154	120	100	193	122	86	110	117	99	98	108	1.598	1.02167	1.31167	0.994	1.30333	1.45	2.668	1.645	2.08333	1.578	2.28	2.466	137.8	81	104.667	83.2	109.333	121	-0.337859	0.480199	0.198824	0.0116825	0.994204	0.963773	0.322625	0.599525	0.210306	0.0466751	0.928819	0.836653	-0.37462	0.444889	0.134089	-0.328562	0.629446	0.171374	-0.0851541	0.999982	0.680203	Cenpi	CENP-I+++Fshprh1	mRNA	5	URS00009B02AB+++NM_001305631+++NM_145924+++XM_006528477+++XM_017318340	coding	known	NC_000086.7	134308084	134363980	+	X|X E3	102920	NO_INFO	NO_INFO	102920	NA	NO_INFO	NA	NA	ENOG502QU9H///NA	centromere protein I	GO:0000775///chromosome, centromeric region+++GO:0000776///kinetochore+++GO:0005634///nucleus+++GO:0005694///chromosome+++GO:0005829///cytosol+++GO:0016604///nuclear body	GO:0003674///molecular_function	GO:0008150///biological_process+++GO:0034508///centromere complex assembly	IPR012485///Centromere protein I	NA	NA	NA	NA	PF07778///Mis6	R-MMU-141424///Amplification of signal from the kinetochores+++R-MMU-141444///Amplification of signal from unattached kinetochores via a MAD2 inhibitory signal+++R-MMU-162582///Signal Transduction+++R-MMU-1640170///Cell Cycle+++R-MMU-194315///Signaling by Rho GTPases+++R-MMU-195258///RHO GTPase Effectors+++R-MMU-2467813///Separation of Sister Chromatids+++R-MMU-2500257///Resolution of Sister Chromatid Cohesion+++R-MMU-2555396///Mitotic Metaphase and Anaphase+++R-MMU-5663220///RHO GTPases Activate Formins+++R-MMU-606279///Deposition of new CENPA-containing nucleosomes at the centromere+++R-MMU-68877///Mitotic Prometaphase+++R-MMU-68882///Mitotic Anaphase+++R-MMU-68886///M Phase+++R-MMU-69278///Cell Cycle, Mitotic+++R-MMU-69618///Mitotic Spindle Checkpoint+++R-MMU-69620///Cell Cycle Checkpoints+++R-MMU-73886///Chromosome Maintenance+++R-MMU-774815///Nucleosome assembly+++R-MMU-9648025///EML4 and NUDC in mitotic spindle formation+++R-MMU-9716542///Signaling by Rho GTPases, Miro GTPases and RHOBTB3	NA	NA	[CENPI_MOUSE|Reviewed]RecName: Full=Centromere protein I; Short=CENP-I; AltName: Full=FSH primary response protein 1; AltName: Full=Follicle-stimulating hormone primary response protein;
235086	235086	Igsf9b	0.89	0.35	0.29	0.5	0.62	1.11	6.32	0.67	4.94	0.49	0.23	0.32	1.07	1.14	1.14	0.41	0.45	1.08	0.38	0.79	0.5	0.62	2.37	1.51	1.49	1.91	0.78	0.46	2.58	0.55	1.39	0.6	0.46	0.85	0.94	1.78	10.92	1.06	7.9	0.81	0.38	0.48	1.68	1.79	1.72	0.7	0.68	1.66	0.57	1.33	0.78	0.99	3.95	2.74	2.54	3.39	1.39	0.73	4.31	0.95	340	136	116	206	229	450	2044	264	1679	195	88	113	386	418	426	158	168	427	132	283	189	223	919	600	581	737	313	182	1018	234	0.372	2.425	0.813333	0.604	1.54667	1.402	0.62	3.99833	1.27667	0.944	2.66667	2.4	148.2	834.333	300	224.6	617.333	546.4	0.920703	0.0250107	0.00256877	-1.01891	0.0599182	0.00245609	-1.27915	0.000821195	1.91359357452681e-05	-0.623512	0.310447	0.0658279	0.405239	0.550262	0.212153	-0.69075	0.225078	0.0141093	0.0969535	0.999982	0.655977	Igsf9b	AI414108+++AI854107+++Gm508+++mKIAA1030	mRNA	18	NR_027907+++URS00009B7FF5+++URS00009B99C9+++URS00009C0661+++XR_003947865+++XR_870527+++NM_001129787+++NM_001326702+++XM_006510195+++XM_011242475+++XM_011242476+++XM_011242477+++XM_011242478+++XM_011242479+++XM_011242481+++XM_017313303+++XM_030244284+++XM_030244285	coding	known	NC_000075.6	27299104	27357549	+	9|9 A4	235086	NO_INFO	NO_INFO	235086	NA	NO_INFO	NA	NA	KOG2408///peroxidase activity+++KOG3510///cell adhesion	immunoglobulin superfamily, member 9B	GO:0005886///plasma membrane+++GO:0014069///postsynaptic density+++GO:0016020///membrane+++GO:0016021///integral component of membrane+++GO:0030054///cell junction+++GO:0030425///dendrite+++GO:0043005///neuron projection+++GO:0043025///neuronal cell body+++GO:0045202///synapse+++GO:0045211///postsynaptic membrane+++GO:0060077///inhibitory synapse+++GO:0098982///GABA-ergic synapse+++GO:0099629///postsynaptic specialization of symmetric synapse	GO:0019900///kinase binding	GO:0007155///cell adhesion+++GO:0007156///homophilic cell adhesion via plasma membrane adhesion molecules+++GO:0007399///nervous system development+++GO:0097151///positive regulation of inhibitory postsynaptic potential+++GO:0099560///synaptic membrane adhesion	IPR003598///Immunoglobulin subtype 2+++IPR003599///Immunoglobulin subtype+++IPR003961///Fibronectin type III+++IPR007110///Immunoglobulin-like domain+++IPR013783///Immunoglobulin-like fold+++IPR036116///Fibronectin type III superfamily+++IPR036179///Immunoglobulin-like domain superfamily	NA	NA	NA	NA	PF00041///Fibronectin type III domain+++PF13895///Immunoglobulin domain+++PF13927///Immunoglobulin domain	NA	NA	NA	[TUTLB_MOUSE|Reviewed]RecName: Full=Protein turtle homolog B; AltName: Full=Immunoglobulin superfamily member 9B {ECO:0000312|MGI:MGI:2685354}; Flags: Precursor;
78506	78506	Micu3	3.85	2.77	2.95	2.68	3.1	3.56	5.13	3.89	4.86	2.12	2.03	3.6	3.33	3.63	2.32	2.49	3.97	2.95	4.43	2.85	3.64	2.99	3.27	2.86	3.11	2.17	3.1	2.69	3.1	2.48	5.99	4.67	4.63	4.51	4.73	5.69	8.87	6.12	7.77	3.52	3.42	5.51	5.22	5.69	3.5	4.25	5.98	4.57	6.67	4.83	5.66	4.82	5.47	5.2	5.32	3.84	5.52	4.21	5.18	4.28	319	229	241	229	247	307	361	328	352	181	173	286	264	283	188	197	320	250	345	224	281	234	270	234	264	179	262	224	260	211	2.51	4.065	3.06667	3.56	2.81333	2.868	4.15	6.52833	4.85667	5.512	4.88667	4.872	210.6	319	241.167	285	235	239.8	0.191887	0.501003	0.212809	-0.0957741	0.94989	0.6007	-0.0471536	0.932016	0.805184	0.142113	0.694833	0.376151	0.514172	0.0158447	0.000499461	0.39252	0.413439	0.0550207	-0.00285401	0.999982	0.987065	Micu3	2900075B16Rik+++Efha2	mRNA	6	URS00009ADDE0+++URS00009B6A86+++URS00009BCE0B+++NM_030110+++XM_006509522+++XM_017313013	coding	known	NC_000074.6	40307438	40388782	+	8|8 A4	78506	NO_INFO	NO_INFO	78506	NA	NO_INFO	NA	NA	KOG2643///positive regulation of mitochondrial calcium ion concentration	mitochondrial calcium uptake family, member 3	GO:0005739///mitochondrion+++GO:0016020///membrane+++GO:0016021///integral component of membrane+++GO:1990246///uniplex complex	GO:0005509///calcium ion binding+++GO:0046872///metal ion binding	GO:0006851///mitochondrial calcium ion transmembrane transport+++GO:0036444///calcium import into the mitochondrion+++GO:0051560///mitochondrial calcium ion homeostasis	IPR002048///EF-hand domain+++IPR011992///EF-hand domain pair+++IPR018247///EF-Hand 1, calcium-binding site+++IPR039800///Calcium uptake protein 1/2/3	NA	NA	NA	NA	PF13833///EF-hand domain pair	R-MMU-382551///Transport of small molecules+++R-MMU-8949215///Mitochondrial calcium ion transport+++R-MMU-8949664///Processing of SMDT1	NA	NA	[MICU3_MOUSE|Reviewed]RecName: Full=Calcium uptake protein 3, mitochondrial; AltName: Full=EF-hand domain-containing family member A2;
81701	81701	Egfl8	2.16	3.32	2.3	1.74	2.8	2.63	3.18	3.12	2.83	2.04	3.46	2.92	3.03	2.68	2.4	2.32	2	2.55	2.09	3.01	2.98	3.11	2.31	2.61	2.43	1.61	2.24	2.3	2.46	2.12	3.36	5.59	3.61	2.92	4.27	4.2	5.49	4.92	4.53	3.39	5.83	4.47	4.76	4.2	3.62	3.96	3.01	3.95	3.15	5.11	4.64	5.02	3.85	4.75	4.15	2.86	3.99	3.61	4.11	3.65	63	98	67	60	99	84	89	97	71	62	99	81	87	85	71	76	62	72	62	94	86	100	75	83	84	59	72	68	75	74	2.572	2.78667	2.75333	2.514	2.39667	2.178	4.268	4.46167	4.36667	3.938	4.17	3.692	77.2	83.8333	84.1667	74.2	77.3333	71.6	0.13561	0.699308	0.411296	-0.151508	0.905466	0.38799	0.0823744	0.888593	0.694939	0.232666	0.440623	0.132179	0.338681	0.315417	0.0633033	0.204407	0.687625	0.228065	0.106916	0.999982	0.546036	Egfl8	Ng3	mRNA	6	NM_152922+++XM_006525179+++XM_006525180+++rna-NM_152922.3-2+++rna-NM_152922.3-3+++rna-NM_152922.3-4	coding	known	NT_187004.1	862119	34616562	-	17 B1|17 18.19 cM	81701	NO_INFO	NO_INFO	81701	NA	NO_INFO	NA	NA	KOG1217///calcium ion binding	EGF-like domain 8	GO:0005576///extracellular region+++GO:0009986///cell surface	GO:0005102///signaling receptor binding+++GO:0005509///calcium ion binding	GO:0001701///in utero embryonic development+++GO:0048856///anatomical structure development	IPR000152///EGF-type aspartate/asparagine hydroxylation site+++IPR000742///EGF-like domain+++IPR001881///EGF-like calcium-binding domain+++IPR009030///Growth factor receptor cysteine-rich domain superfamily+++IPR011489///EMI domain+++IPR018097///EGF-like calcium-binding, conserved site	NA	NA	NA	NA	PF07546///EMI domain+++PF07645///Calcium-binding EGF domain	NA	NA	NA	[EGFL8_MOUSE|Reviewed]RecName: Full=Epidermal growth factor-like protein 8; Short=EGF-like protein 8; Flags: Precursor;
69784	69784	1500009L16Rik	1.28	2.11	1.26	2.24	1.58	1.97	4.09	2.66	2.91	3.23	2.15	1.51	2.38	2.37	1.8	2.55	1.75	2.34	1.49	2.1	2.64	2.53	1.72	2.48	1.58	2.21	2.11	2.41	2.12	2.48	1.99	3.55	1.98	3.78	2.4	3.16	7.06	4.18	4.65	5.38	3.63	2.31	3.74	3.71	2.71	4.34	2.63	3.62	2.25	3.56	4.12	4.09	2.87	4.5	2.71	3.91	3.75	3.78	3.55	4.27	32	52	31	58	38	51	86	67	64	83	55	36	57	56	44	61	43	59	35	51	62	59	42	62	40	55	53	62	53	65	2.198	2.415	2.37833	1.838	2.36	2.006	3.664	3.90667	3.785	2.874	4.10667	3.404	55.8	56.3333	56.5	44.8	60	50.4	0.0386075	0.944112	0.847489	-0.266141	0.822986	0.276304	-0.010476	0.988562	0.964755	0.0362312	0.928173	0.835571	0.252024	0.635804	0.298823	0.00386007	0.994923	0.984512	0.203524	0.999982	0.292806	1500009L16Rik	2700050C19Rik+++OCC-1	mRNA	6	URS00009AE044+++URS00009BF31B+++NM_001145198+++XM_006514060+++XM_011243557+++XM_011243558	coding	known	NC_000076.6	83722693	83762762	+	10|10 C1	69784	NO_INFO	NO_INFO	69784	NA	NO_INFO	NA	NA	ENOG502SSZ4///NA	RIKEN cDNA 1500009L16 gene	GO:0005575///cellular_component	GO:0003674///molecular_function	GO:0008150///biological_process	IPR029133///Overexpressed in colon carcinoma 1	NA	NA	NA	NA	PF15506///OCC1 family	NA	NA	NA	[OCC1_MOUSE|Reviewed]RecName: Full=Overexpressed in colon carcinoma 1 protein homolog; Short=OCC-1;
75258	75258	4930563M21Rik	0	0	0.01	0	0	0	0	0	0	0	0	0	0	0.01	0	0	0	0	0	0	0	0	0	0.03	0	0	0	0	0	0	0	0	0.02	0	0	0	0	0	0	0	0	0	0	0.02	0	0	0	0	0	0	0	0	0	0.05	0	0	0	0	0	0	0	0	1	0	0	0	0	0	0	0	0	0	0	1	0	0	0	0	0	0	0	0	0	2	0	0	0	0	0	0	0.002	0	0.00166667	0	0.01	0	0.004	0	0.00333333	0	0.0166667	0	0.2	0	0.166667	0	0.666667	0	-0.0235144	0.972696	0.917482	NA	NA	NA	-0.0407411	0.88378	0.684221	-0.072822	0.814571	0.585941	NA	NA	NA	NA	NA	NA	0.0493922	0.999982	0.325814	4930563M21Rik	Rfpl3s	mRNA	8	NM_183111+++XM_006511524+++XM_017313672+++XM_017313673+++XM_017313674+++XM_017313675+++XM_017313676+++XM_017313677	coding	known	NC_000075.6	55962587	56026462	-	9|9 B	75258	NO_INFO	NO_INFO	75258	NA	NO_INFO	NA	NA	NA	RIKEN cDNA 4930563M21 gene	GO:0005575///cellular_component	GO:0003674///molecular_function	GO:0008150///biological_process	NA	NA	NA	NA	NA	NA	NA	NA	NA	[A0A1L1SUT5_MOUSE|Unreviewed]SubName: Full=RIKEN cDNA 4930563M21 gene {ECO:0000313|Ensembl:ENSMUSP00000150879}; Flags: Fragment;+++[E9QAA9_MOUSE|Unreviewed]SubName: Full=RIKEN cDNA 4930563M21 gene {ECO:0000313|Ensembl:ENSMUSP00000051794};+++[Q8CER3_MOUSE|Unreviewed]SubName: Full=Uncharacterized protein {ECO:0000313|EMBL:BAC25476.1};
13929	13929	Amz2	24.19	19.13	24.01	20.34	24.7	24.34	18.24	23.76	23.36	19.29	19.9	26.55	20.89	24.61	16.56	20.77	24.11	22.39	26.3	16.74	21.3	21.25	18.37	17.59	21.43	15.94	19.25	21.74	19.6	19.81	37.65	32.2	37.69	34.22	37.64	38.93	31.51	37.41	37.34	32.1	33.52	40.61	32.78	38.59	24.96	35.4	36.35	34.66	39.57	28.38	33.16	34.27	30.68	31.96	36.66	28.22	34.28	34.03	32.82	34.11	1666	1308	1629	1448	1622	1732	1063	1658	1410	1369	1418	1736	1386	1603	1114	1373	1628	1563	1688	1130	1379	1364	1254	1208	1490	1110	1341	1531	1361	1430	20.534	23.0983	20.8967	23.218	19	19.346	33.946	36.7467	33.1933	35.914	32.9633	32.774	1434.4	1525.17	1369.83	1549	1333	1345.2	-0.0591174	0.781365	0.559808	0.0796188	0.962797	0.682907	0.200832	0.540862	0.167782	0.155218	0.447153	0.136798	0.295663	0.275962	0.047963	0.363107	0.449549	0.0665316	0.00558273	0.999982	0.970431	Amz2	AA408420+++ESTM12+++X83328	mRNA	3	URS0000787191+++NM_001252193+++NM_025275	coding	known	NC_000077.6	109425946	109438148	+	11 E1|11 71.89 cM	13929	NO_INFO	NO_INFO	13929	NA	NO_INFO	NA	COG1913///NA	ENOG502QVTZ///NA	archaelysin family metallopeptidase 2	GO:0005575///cellular_component	GO:0008233///peptidase activity+++GO:0008237///metallopeptidase activity+++GO:0016787///hydrolase activity+++GO:0046872///metal ion binding	GO:0006508///proteolysis	IPR012962///Peptidase M54, archaemetzincin+++IPR024079///Metallopeptidase, catalytic domain superfamily	NA	NA	NA	NA	PF07998///Peptidase family M54	NA	NA	NA	[AMZ2_MOUSE|Reviewed]RecName: Full=Archaemetzincin-2; EC=3.4.-.- {ECO:0000250|UniProtKB:Q8TXW1}; AltName: Full=Archeobacterial metalloproteinase-like protein 2;
16882	16882	Lig3	8.14	7.15	6.31	6.5	7.91	6.99	6.51	7.39	5.57	6.73	6.97	6.17	6.62	6.9	5.37	9.57	5.82	5.54	6.45	8.8	6.73	8.41	9.56	7.61	7.79	11.75	8.36	5.92	6.28	8.97	12.67	12.03	9.91	10.94	12.06	11.18	11.24	11.64	8.9	11.2	11.74	9.43	10.39	10.82	8.09	16.31	8.78	8.58	9.71	14.92	10.47	13.56	15.97	13.83	13.32	20.8	14.88	9.28	10.52	15.44	1236	1066	948	997	1149	1088	832	1135	738	1053	1079	892	966	991	800	1388	863	852	912	1288	960	1194	1404	1119	1189	1795	1255	912	952	1410	6.732	7.085	7.26667	6.556	7.62	8.676	11.164	11.2817	11.6067	10.284	13.2633	14.85	1028.6	1029.67	1049.83	961.4	1160.33	1311	0.0423807	0.880111	0.726027	-0.0813182	0.933273	0.546852	-0.0639289	0.840105	0.570875	-0.0132042	0.976793	0.938048	-0.185789	0.597934	0.260209	-0.247325	0.501482	0.089959	-0.124125	0.999982	0.474894	Lig3	D11Wsu78e	mRNA	8	NM_001291245+++NM_001291246+++NM_001291247+++NM_010716+++XM_006532347+++XM_006532348+++XM_006532350+++XM_006532353	coding	known	NC_000077.6	82781109	82804274	+	11 C|11 50.23 cM	16882	NO_INFO	NO_INFO	16882	NA	K10776	NA	NA	KOG4437///base-excision repair, DNA ligation	ligase III, DNA, ATP-dependent	GO:0000794///condensed nuclear chromosome+++GO:0000795///synaptonemal complex+++GO:0005634///nucleus+++GO:0005654///nucleoplasm+++GO:0005737///cytoplasm+++GO:0005739///mitochondrion+++GO:0070421///DNA ligase III-XRCC1 complex	GO:0000166///nucleotide binding+++GO:0003677///DNA binding+++GO:0003909///DNA ligase activity+++GO:0003910///DNA ligase (ATP) activity+++GO:0005515///protein binding+++GO:0005524///ATP binding+++GO:0008270///zinc ion binding+++GO:0016874///ligase activity+++GO:0046872///metal ion binding	GO:0006260///DNA replication+++GO:0006266///DNA ligation+++GO:0006273///lagging strand elongation+++GO:0006281///DNA repair+++GO:0006288///base-excision repair, DNA ligation+++GO:0006302///double-strand break repair+++GO:0006303///double-strand break repair via nonhomologous end joining+++GO:0006310///DNA recombination+++GO:0006974///cellular response to DNA damage stimulus+++GO:0007005///mitochondrion organization+++GO:0007049///cell cycle+++GO:0043504///mitochondrial DNA repair+++GO:0045910///negative regulation of DNA recombination+++GO:0051301///cell division+++GO:0071897///DNA biosynthetic process+++GO:0090298///negative regulation of mitochondrial DNA replication+++GO:0097681///double-strand break repair via alternative nonhomologous end joining	IPR000977///DNA ligase, ATP-dependent+++IPR001357///BRCT domain+++IPR001510///Zinc finger, PARP-type+++IPR012308///DNA ligase, ATP-dependent, N-terminal+++IPR012309///DNA ligase, ATP-dependent, C-terminal+++IPR012310///DNA ligase, ATP-dependent, central+++IPR012340///Nucleic acid-binding, OB-fold+++IPR016059///DNA ligase, ATP-dependent, conserved site+++IPR031916///DNA ligase 3, BRCT domain+++IPR036420///BRCT domain superfamily+++IPR036599///DNA ligase, ATP-dependent, N-terminal domain superfamily+++IPR036957///Zinc finger, PARP-type superfamily	NA	NA	03410///Base excision repair	R00381///(deoxyribonucleotide)n:5'-phospho-(deoxyribonucleotide)m ligase (AMP-forming) ATP + DNA(n) + 5'-Phospho-DNA(m) <=> AMP + Diphosphate + DNA(n+m)	PF00645///Poly(ADP-ribose) polymerase and DNA-Ligase Zn-finger region+++PF01068///ATP dependent DNA ligase domain+++PF04675///DNA ligase N terminus+++PF04679///ATP dependent DNA ligase C terminal region +++PF16759///DNA ligase 3 BRCT domain	NA	NA	NA	[DNLI3_MOUSE|Reviewed]RecName: Full=DNA ligase 3; EC=6.5.1.1 {ECO:0000255|PROSITE-ProRule:PRU10135}; AltName: Full=DNA ligase III; AltName: Full=Polydeoxyribonucleotide synthase [ATP] 3;
384569	384569	Nova2	0.82	1.26	1.1	0.92	0.73	1.11	1.27	1.56	1.57	1.13	1.21	0.95	1.6	1.56	0.85	1.02	0.71	1.02	0.91	1.47	1.36	1.62	1.18	1.58	1.12	1.33	1.43	1.08	1.08	1.22	1.28	2.13	1.73	1.55	1.11	1.77	2.2	2.46	2.51	1.87	2.04	1.45	2.51	2.44	1.28	1.74	1.07	1.58	1.37	2.5	2.11	2.61	1.97	2.86	1.91	2.35	2.55	1.69	1.81	2.11	178	272	237	207	151	249	232	343	299	252	270	196	334	319	181	214	151	224	185	307	277	327	254	340	244	290	314	239	236	277	1.124	1.17667	1.335	1.012	1.29333	1.228	1.864	1.88833	2.115	1.594	2.26	2.094	247.6	242	275.333	212.6	284.333	268.2	0.153105	0.608732	0.299716	-0.166663	0.912185	0.398526	-0.0871873	0.836723	0.548309	0.0674215	0.8707	0.71177	-0.0107434	0.989977	0.954783	-0.164601	0.683261	0.224351	0.0897772	0.999982	0.549438	Nova2	Gm1424	mRNA	5	URS00009B4651+++URS00009BA659+++URS00009C174E+++URS00009C447E+++NM_001029877	coding	known	NC_000073.6	18925888	18965319	+	7|7 A3	384569	NO_INFO	NO_INFO	384569	NA	NO_INFO	NA	NA	NA	NOVA alternative splicing regulator 2	GO:0005634///nucleus+++GO:0005737///cytoplasm	GO:0003676///nucleic acid binding+++GO:0003723///RNA binding+++GO:0003729///mRNA binding+++GO:0005515///protein binding+++GO:1990825///sequence-specific mRNA binding	GO:0000381///regulation of alternative mRNA splicing, via spliceosome+++GO:0000398///mRNA splicing, via spliceosome+++GO:0010468///regulation of gene expression+++GO:0021954///central nervous system neuron development+++GO:0030182///neuron differentiation+++GO:0051252///regulation of RNA metabolic process+++GO:0120163///negative regulation of cold-induced thermogenesis+++GO:1902667///regulation of axon guidance	IPR004087///K Homology domain+++IPR004088///K Homology domain, type 1+++IPR033087///RNA-binding protein Nova-2+++IPR036612///K Homology domain, type 1 superfamily	H02470///Neurodevelopmental disorder with structural brain abnormalities	NA	NA	NA	PF00013///KH domain	NA	NA	NA	[A0A1W2P872_MOUSE|Unreviewed]SubName: Full=NOVA alternative-splicing regulator 2 {ECO:0000313|Ensembl:ENSMUSP00000151939};+++[D3YVV7_MOUSE|Unreviewed]SubName: Full=NOVA alternative-splicing regulator 2 {ECO:0000313|Ensembl:ENSMUSP00000032571};
665574	665574	Gm7694	2.62	1.12	1	1.14	1.77	2.33	7.44	2.05	6.45	1.68	2.07	1.12	1.69	2.56	3.36	1.24	1.26	2.22	1.82	3.31	1.95	2.1	2.49	3.36	1.92	3.97	1.69	1.64	2.27	2.06	4.08	1.88	1.58	1.93	2.7	3.72	12.85	3.22	10.32	2.79	3.49	1.71	2.65	4.01	5.06	2.11	1.89	3.44	2.74	5.61	3.03	3.39	4.17	6.1	3.29	7.02	3.01	2.57	3.8	3.55	255	107	98	115	162	235	607	204	574	168	207	106	159	240	319	116	120	216	165	309	178	190	255	327	198	393	166	162	224	210	1.402	3.77667	2.15	1.946	2.56333	2.342	2.334	6.14833	3.375	3.078	4.48333	4.012	139	339.5	200.333	183.2	253.667	234.8	0.524414	0.218704	0.0552309	-0.695966	0.225971	0.0177195	-0.650882	0.0696786	0.00464398	-0.152028	0.815261	0.593379	0.510622	0.347307	0.0771073	-0.170883	0.813122	0.460189	0.0983951	0.999982	0.643832	Gm7694	EG665574	mRNA	2	NM_001198955+++XM_011238854	coding	known	NC_000067.6	170298193	170308871	-	1|1 H3	665574	NO_INFO	NO_INFO	665574	NA	NO_INFO	NA	NA	NA	predicted gene 7694	GO:0005575///cellular_component	GO:0003674///molecular_function	GO:0008150///biological_process	IPR027851///Protein of unknown function DUF4628	NA	NA	NA	NA	PF15429///Domain of unknown function (DUF4628)	NA	NA	NA	[J3QNH8_MOUSE|Unreviewed]SubName: Full=Predicted gene 7694 {ECO:0000313|Ensembl:ENSMUSP00000136757};
100502803	100502803	Gm11562	0	0	0	0	0	0	0	0.07	0	0	0	0	0	0.14	0	0	0	0	0.07	0	0	0	0	0	0	0	0	0	0	0	0	0	0	0	0	0	0	0.11	0	0	0	0	0	0.22	0	0	0	0	0.11	0	0	0	0	0	0	0	0	0	0	0	0	0	0	0	0	0	0	1	0	0	0	0	0	2	0	0	0	0	1	0	0	0	0	0	0	0	0	0	0	0	0	0.0116667	0.0233333	0.014	0	0	0	0.0183333	0.0366667	0.022	0	0	0	0.166667	0.333333	0.2	0	0	0.173422	0.717349	0.43898	0.012819	0.989411	0.917692	NA	NA	NA	0.0735977	0.800554	0.563099	0.0652963	0.785505	0.525671	0.0602974	0.813122	0.460872	NA	NA	NA	Gm11562	NA	mRNA	1	NM_001177537	coding	known	NC_000077.6	99619598	99620404	-	11|11 D	100502803	NO_INFO	NO_INFO	100502803	NA	NO_INFO	NA	NA	KOG4726///keratinization	predicted gene 11562	GO:0005575///cellular_component+++GO:0005882///intermediate filament+++GO:0045095///keratin filament	GO:0003674///molecular_function	GO:0008150///biological_process	IPR002494///Keratin-associated protein	NA	NA	NA	NA	PF13885///Keratin, high sulfur B2 protein	R-MMU-1266738///Developmental Biology+++R-MMU-6805567///Keratinization	NA	NA	[A0PK51_MOUSE|Unreviewed]SubName: Full=Krtap2-4 protein {ECO:0000313|EMBL:AAI27985.1}; SubName: Full=Predicted gene 11562 {ECO:0000313|Ensembl:ENSMUSP00000073519};
435845	435845	Tmprss11c	0.03	0	0	0	0	0	0	0	0	0	0	0	0	0	0	0	0	0	0	0	0	0	0	0	0	0	0	0	0	0	0.04	0	0	0	0	0	0	0	0	0	0	0	0	0	0	0	0	0	0	0	0	0	0	0	0	0	0	0	0	0	1	0	0	0	0	0	0	0	0	0	0	0	0	0	0	0	0	0	0	0	0	0	0	0	0	0	0	0	0	0	0	0.005	0	0	0	0	0	0.00666667	0	0	0	0	0	0.166667	0	0	0	0	NA	NA	NA	-0.0649479	0.933273	0.559247	NA	NA	NA	NA	NA	NA	0.0652963	0.785505	0.525671	NA	NA	NA	NA	NA	NA	Tmprss11c	Tmprss13	mRNA	1	NM_001030297	coding	known	NC_000071.6	86231481	86289308	-	5|5 E1	435845	NO_INFO	NO_INFO	435845	NA	NO_INFO	NA	NA	KOG3627///serine-type endopeptidase activity	transmembrane protease, serine 11c	GO:0005576///extracellular region+++GO:0005886///plasma membrane+++GO:0005887///integral component of plasma membrane+++GO:0016020///membrane+++GO:0016021///integral component of membrane+++GO:0030425///dendrite+++GO:0042995///cell projection+++GO:0043204///perikaryon	GO:0004252///serine-type endopeptidase activity+++GO:0005044///scavenger receptor activity+++GO:0008233///peptidase activity+++GO:0008236///serine-type peptidase activity+++GO:0016787///hydrolase activity	GO:0006508///proteolysis+++GO:0006897///endocytosis+++GO:0061436///establishment of skin barrier+++GO:0097264///self proteolysis	IPR000082///SEA domain+++IPR001254///Serine proteases, trypsin domain+++IPR001314///Peptidase S1A, chymotrypsin family+++IPR009003///Peptidase S1, PA clan+++IPR017329///Peptidase S1A, HAT/DESC1+++IPR018114///Serine proteases, trypsin family, histidine active site+++IPR033116///Serine proteases, trypsin family, serine active site+++IPR036364///SEA domain superfamily+++IPR043504///Peptidase S1, PA clan, chymotrypsin-like fold	NA	NA	NA	NA	PF00089///Trypsin+++PF01390///SEA domain	NA	NA	NA	[TM11C_MOUSE|Reviewed]RecName: Full=Transmembrane protease serine 11C {ECO:0000312|MGI:MGI:3521861}; EC=3.4.21.- {ECO:0000255|PIRNR:PIRNR037941, ECO:0000269|PubMed:18215125}; AltName: Full=Neurobin {ECO:0000303|PubMed:18215125}; Contains: RecName: Full=Transmembrane protease serine 11C non-catalytic chain {ECO:0000305}; Contains: RecName: Full=Transmembrane protease serine 11C catalytic chain {ECO:0000305}; Flags: Precursor;+++[TMPSD_MOUSE|Reviewed]RecName: Full=Transmembrane protease serine 13; EC=3.4.21.-; AltName: Full=Membrane-type mosaic serine protease; Short=Mosaic serine protease;
620695	620695	Gm13889	25.31	25.9	21.95	16.86	25.69	32.1	82.87	28.21	61.28	29.09	18.7	30.65	31.42	23.45	23.88	20.51	21.98	37.28	20.34	19.45	23.44	17.61	25.52	35.48	28.53	31.18	20.83	47.57	39.91	20.94	39.38	43.61	34.45	28.36	39.16	51.35	143.17	44.42	97.95	48.41	31.5	46.88	49.3	36.77	36	34.95	33.14	57.72	30.6	32.97	36.5	28.4	42.62	64.45	48.81	55.19	37.11	74.47	66.83	36.06	697	706	597	479	678	917	1928	788	1490	823	528	809	833	614	646	543	598	1042	526	521	608	453	691	971	797	859	581	1343	1105	605	22.5	42.5767	23.385	25.94	32.11	30.726	37.266	69.2383	36.9867	40.262	55.78	51.64	626.6	1083	616.167	699.2	893.667	854.2	-0.00455412	0.992496	0.980991	-0.457214	0.539422	0.0998576	-0.353372	0.476303	0.123254	-0.368231	0.41544	0.118574	0.382624	0.471689	0.150895	-0.0637154	0.94189	0.79301	0.0634109	0.999982	0.768525	Gm13889	Ag2	mRNA	1	NM_001145034	coding	known	NC_000068.7	93955810	93957100	-	2|2 E1	620695	NO_INFO	NO_INFO	620695	NA	NO_INFO	Gm13889	NA	ENOG502S2E8///NA	predicted gene 13889	GO:0005575///cellular_component	GO:0003674///molecular_function	GO:0008150///biological_process	IPR031521///Protein of unknown function DUF4695	NA	NA	NA	NA	PF15766///Domain of unknown function (DUF4695)	NA	NA	NA	[CK096_MOUSE|Reviewed]RecName: Full=Uncharacterized protein C11orf96 homolog; AltName: Full=Protein Ag2 homolog;
105734734	105734734	Gm11715	0.09	0.09	0.09	0.09	0	0.09	0	0.18	0	0	0	0.19	0	0.19	0.19	0.29	0.09	0.18	0.29	0.37	0.29	0.39	0.47	0.18	0.18	0.09	0	0.18	0.18	0	0.14	0.16	0.15	0.15	0	0.14	0	0.28	0	0	0	0.29	0	0.3	0.28	0.49	0.14	0.28	0.44	0.62	0.45	0.63	0.79	0.33	0.3	0.16	0	0.28	0.31	0	1	1	1	1	0	1	0	2	0	0	0	2	0	2	2	3	1	2	3	4	3	4	5	2	2	1	0	2	2	0	0.054	0.06	0.225	0.224	0.12	0.184	0.092	0.0933333	0.358333	0.354	0.213333	0.306	0.6	0.666667	2.33333	2.4	1.33333	2	0.810442	0.274928	0.0782622	0.554749	0.47725	0.0762124	-0.121139	0.836723	0.53679	0.234733	0.758336	0.462651	-0.289505	0.60298	0.266265	0.114483	0.889665	0.659341	-0.0432505	0.999982	0.729537	Gm11715	NA	mRNA	2	URS00009C1834+++NM_001308498	coding	known	NC_000077.6	107157408	107167151	+	11 E1|11 70.19 cM	105734734	NO_INFO	NO_INFO	105734734	NA	NO_INFO	NA	NA	NA	predicted gene 11715	GO:0005575///cellular_component	GO:0003674///molecular_function	GO:0008150///biological_process	NA	NA	NA	NA	NA	NA	NA	NA	NA	NA
30059	30059	Timm10	35.36	29.41	33.38	27.04	37.1	29.7	27.11	29.43	32.45	34.35	33.16	45.64	39.56	34.77	33.28	40.15	36.81	31.24	38.93	33.03	32.2	37.86	34.28	21.76	28	24.38	29.12	40.27	29.58	31.87	55.03	49.5	52.4	45.48	56.55	47.51	46.85	46.35	51.86	57.15	55.85	69.81	62.08	54.52	50.18	68.41	55.49	48.36	58.57	55.98	50.13	61.07	57.24	39.53	47.89	43.16	51.87	63.04	49.54	54.87	382	314	355	301	387	335	250	324	313	379	367	479	413	362	356	416	398	344	399	356	329	385	359	234	312	261	321	451	321	365	31.468	31.8583	36.3033	37.13	27.7367	31.21	52.076	50.6917	57.7317	57.642	47.98	52.64	343.2	331.833	376.833	395.2	306.667	340.8	0.149277	0.431223	0.164058	0.279261	0.601415	0.125506	0.240488	0.544661	0.170077	0.397599	0.146522	0.0164592	0.0880083	0.834765	0.614454	0.358927	0.4706	0.0762974	-0.101498	0.999982	0.598185	Timm10	Tim13+++Timm13a	mRNA	1	NM_013899	coding	known	NC_000068.7	84827021	84830213	+	2|2 D	30059	NO_INFO	NO_INFO	30059	NA	NO_INFO	Timm10	NA	KOG3480///protein import into mitochondrial inner membrane	translocase of inner mitochondrial membrane 10	GO:0005739///mitochondrion+++GO:0005743///mitochondrial inner membrane+++GO:0016020///membrane+++GO:0042719///mitochondrial intermembrane space protein transporter complex	GO:0032977///membrane insertase activity+++GO:0042803///protein homodimerization activity+++GO:0046872///metal ion binding+++GO:0051087///chaperone binding	GO:0015031///protein transport+++GO:0045039///protein import into mitochondrial inner membrane+++GO:0072321///chaperone-mediated protein transport	IPR004217///Tim10-like+++IPR027100///Mitochondrial import inner membrane translocase subunit Tim10+++IPR035427///Tim10-like domain superfamily	NA	NA	NA	NA	PF02953///Tim10/DDP family zinc finger	NA	NA	NA	[TIM10_MOUSE|Reviewed]RecName: Full=Mitochondrial import inner membrane translocase subunit Tim10;
18408	18408	Slc25a15	5.68	4.37	4.97	4.35	5.34	4.74	4.03	5.95	4.6	4.29	4.5	5.83	5.33	6.06	27.73	4.73	5.88	5.11	5.79	6.04	5.21	5.65	5.37	4.75	5.18	4.46	4.75	4.66	4.91	4.94	8.84	7.35	7.79	7.32	8.14	7.59	6.96	9.38	7.36	7.14	7.58	8.91	8.37	9.51	41.8	8.06	8.87	7.91	8.72	10.23	8.11	9.11	8.98	8.63	8.87	7.9	8.47	7.29	8.23	8.51	488	372	422	387	441	422	291	519	348	380	398	478	440	491	2329	390	494	444	464	498	419	451	455	406	448	385	412	407	424	444	4.496	5.05667	9.11833	5.73	4.86667	4.884	7.436	8.045	14.16	8.928	8.45667	8.302	391.8	418.167	753.333	475.6	424.667	421.4	0.790284	0.188982	0.044361	0.21289	0.684831	0.172837	-0.0106933	0.976891	0.93133	0.550942	0.420907	0.121493	0.11634	0.737323	0.42242	0.348654	0.157655	0.00658644	0.0315236	0.999982	0.785923	Slc25a15	D630044L02Rik+++Ornt1	mRNA	2	NM_001358971+++NM_181325	coding	known	NC_000074.6	22375550	22398621	-	8|8 A2	18408	NO_INFO	NO_INFO	18408	NA	NO_INFO	NA	NA	KOG0763///L-ornithine transmembrane transport	solute carrier family 25 (mitochondrial carrier ornithine transporter), member 15	GO:0005739///mitochondrion+++GO:0005743///mitochondrial inner membrane+++GO:0016020///membrane+++GO:0016021///integral component of membrane	GO:0000064///L-ornithine transmembrane transporter activity	GO:1990575///mitochondrial L-ornithine transmembrane transport	IPR018108///Mitochondrial substrate/solute carrier+++IPR023395///Mitochondrial carrier domain superfamily	H01268///Hyperornithinemia-hyperammonemia-homocitrullinuria syndrome+++H01398///Primary hyperammonemic disorders (Urea cycle disorders)	NA	NA	NA	PF00153///Mitochondrial carrier protein	R-MMU-1430728///Metabolism+++R-MMU-70635///Urea cycle+++R-MMU-71291///Metabolism of amino acids and derivatives	NA	SLC///SLC	[ORNT1_MOUSE|Reviewed]RecName: Full=Mitochondrial ornithine transporter 1; AltName: Full=Solute carrier family 25 member 15;
230971	230971	Megf6	1.68	3.05	2.65	3.79	1.64	2.33	3.44	2.29	5.52	5.26	6.2	1.5	2.53	2.58	2.29	5.32	1.49	2.69	1.39	1.75	2.24	5.55	3.02	3.41	2.48	2.71	2.28	3.13	3.86	2.7	2.61	5.14	4.15	6.38	2.5	3.72	5.94	3.61	8.82	8.75	10.43	2.29	3.97	4.05	3.45	9.07	2.24	4.17	2.1	2.97	3.48	8.96	5.05	6.19	4.25	4.79	4.07	4.9	6.46	4.65	285	505	436	657	262	409	497	396	838	910	1055	238	415	409	382	849	244	463	220	289	358	862	508	573	423	477	393	539	667	480	4.19	2.81667	3.41833	1.764	3.32333	2.724	6.97	4.53333	5.49667	2.754	5.76667	4.612	712.6	447.833	545.833	290.8	573.333	468	-0.3211	0.546767	0.248153	-0.488764	0.453325	0.0682978	0.316766	0.560785	0.18173	0.0301016	0.965774	0.915335	0.0697306	0.914619	0.775483	-0.442558	0.279474	0.021811	0.274189	0.999982	0.095029	Megf6	2600001P17Rik+++Egfl3	mRNA	6	URS00009B8B2D+++URS00009C4E00+++NM_001162977+++XM_006538826+++XM_006538827+++XM_011250240	coding	known	NC_000070.6	154170704	154275721	+	4|4 E2	230971	NO_INFO	NO_INFO	230971	NA	NO_INFO	NA	NA	KOG1218///negative regulation of canonical Wnt signaling pathway involved in cardiac muscle cell fate commitment	multiple EGF-like-domains 6	GO:0005576///extracellular region+++GO:0062023///collagen-containing extracellular matrix	GO:0005509///calcium ion binding	GO:0008150///biological_process	IPR000152///EGF-type aspartate/asparagine hydroxylation site+++IPR000742///EGF-like domain+++IPR001881///EGF-like calcium-binding domain+++IPR002049///Laminin-type EGF domain+++IPR009030///Growth factor receptor cysteine-rich domain superfamily+++IPR011489///EMI domain+++IPR013032///EGF-like, conserved site+++IPR013111///EGF-like domain, extracellular+++IPR018097///EGF-like calcium-binding, conserved site+++IPR026823///Complement Clr-like EGF domain	NA	NA	NA	NA	PF00053///Laminin EGF domain+++PF07645///Calcium-binding EGF domain+++PF07974///EGF-like domain+++PF12661///Human growth factor-like EGF+++PF12662///Complement Clr-like EGF-like+++PF14670///Coagulation Factor Xa inhibitory site	NA	NA	NA	[MEGF6_MOUSE|Reviewed]RecName: Full=Multiple epidermal growth factor-like domains protein 6; Short=Multiple EGF-like domains protein 6; AltName: Full=Epidermal growth factor-like protein 3; Short=EGF-like protein 3; Flags: Precursor;
27062	27062	Cadps	0.07	0.03	0.1	0.16	0.27	0.29	2.83	0.01	2.27	0.04	0.07	0.12	0.18	0.12	0.18	0.14	0.33	0.39	0.19	0.02	0.05	0.28	0.07	0.31	0.19	0.36	0.11	0.05	0.55	0.04	0.12	0.05	0.16	0.27	0.41	0.46	4.88	0.01	3.63	0.07	0.12	0.18	0.28	0.2	0.27	0.24	0.49	0.61	0.29	0.03	0.08	0.45	0.12	0.56	0.33	0.63	0.2	0.08	0.93	0.07	12	5.11	21	26	48	44	348	2	289	10	17	24	25	20	26	28	51	59	38	3	9	48.06	16	45	29	54	20	9	82	6	0.08	0.956667	0.158333	0.21	0.3	0.156	0.134	1.585	0.253333	0.32	0.52	0.272	15.822	123.833	26.01	35	44.3333	25.6	0.565486	0.391445	0.139246	-0.517336	0.537835	0.0989463	-0.54626	0.360028	0.0692482	-0.340809	0.671247	0.340106	0.728889	0.160573	0.0169582	0.300417	0.737519	0.292239	0.215162	0.999982	0.258843	Cadps	AU067781+++CAPS+++CAPS1+++mKIAA1121	mRNA	45	URS00009AD642+++URS00009AFA4B+++URS00009B4021+++URS00009B6324+++URS00009B7F29+++URS00009B9668+++URS00009B9EDF+++XR_001781126+++XR_003950860+++XR_003950862+++XR_874036+++XR_874037+++XR_874038+++NM_001042617+++NM_001359919+++NM_001359920+++NM_001359921+++NM_012061+++XM_006518024+++XM_006518025+++XM_006518026+++XM_006518027+++XM_006518028+++XM_006518029+++XM_006518030+++XM_006518031+++XM_006518032+++XM_006518033+++XM_006518034+++XM_006518036+++XM_006518039+++XM_006518040+++XM_006518041+++XM_006518042+++XM_006518043+++XM_006518044+++XM_006518045+++XM_006518047+++XM_006518048+++XM_017316035+++XM_017316037+++XM_017316038+++XM_030247838+++XM_030247839+++XM_030247840	coding	known	NC_000080.6	12372560	12823339	+	14|14 A1	27062	NO_INFO	NO_INFO	27062	NA	NO_INFO	NA	NA	KOG3543///dense core granule exocytosis	Ca2+-dependent secretion activator	GO:0016020///membrane+++GO:0030054///cell junction+++GO:0031045///dense core granule+++GO:0031410///cytoplasmic vesicle+++GO:0045202///synapse+++GO:0098674///extrinsic component of neuronal dense core vesicle membrane+++GO:0098793///presynapse+++GO:0098978///glutamatergic synapse+++GO:0099012///neuronal dense core vesicle membrane	GO:0005509///calcium ion binding+++GO:0005515///protein binding+++GO:0005546///phosphatidylinositol-4,5-bisphosphate binding+++GO:0008289///lipid binding+++GO:0019901///protein kinase binding+++GO:0046872///metal ion binding	GO:0006887///exocytosis+++GO:0015031///protein transport+++GO:0016050///vesicle organization+++GO:0016079///synaptic vesicle exocytosis+++GO:0016082///synaptic vesicle priming+++GO:0045921///positive regulation of exocytosis+++GO:0045956///positive regulation of calcium ion-dependent exocytosis+++GO:0050432///catecholamine secretion+++GO:0099525///presynaptic dense core vesicle exocytosis+++GO:1990504///dense core granule exocytosis	IPR000008///C2 domain+++IPR001849///Pleckstrin homology domain+++IPR010439///MUN domain+++IPR011993///PH-like domain superfamily+++IPR014770///Munc13 homology 1+++IPR033227///Calcium-dependent secretion activator	NA	NA	NA	NA	PF00169///PH domain+++PF06292///MUN domain	NA	NA	NA	[CAPS1_MOUSE|Reviewed]RecName: Full=Calcium-dependent secretion activator 1; AltName: Full=Calcium-dependent activator protein for secretion 1; Short=CAPS-1;
105245102	105245102	LOC105245102	0	0	0	0	0	0	0	0	0	0	0	0	0	0	0	0	0.12	0.12	0	0	0	0	0	0	0	0	0.12	0	0	0	0	0	0	0	0	0	0	0	0	0	0	0	0	0	0	0	0.19	0.19	0	0	0	0	0	0	0	0	0.22	0	0	0	0	0	0	0	0	0	0	0	0	0	0	0	0	0	0	0	1	1	0	0	0	0	0	0	0	0	1	0	0	0	0	0	0	0.048	0	0.024	0	0	0	0.076	0	0.044	0	0	0	0.4	0	0.2	NA	NA	NA	0.114163	0.889058	0.358267	NA	NA	NA	NA	NA	NA	-0.0708031	0.773949	0.49193	0.040532	0.906806	0.704625	-0.02314	0.999982	0.603787	LOC105245102	NA	mRNA	5	URS00009B1850+++URS00009BA505+++URS0000A781D1+++URS0001BBE613+++XM_030247052	coding	known	NC_000078.6	98076355	98108593	-	12 E|12	105245102	NO_INFO	NO_INFO	105245102	NA	NO_INFO	NA	NA	NA	heterogeneous nuclear ribonucleoprotein A/B-like	NA	NA	NA	NA	NA	NA	NA	NA	NA	NA	NA	NA	NA
16993	16993	Lta4h	38.59	46.78	29.97	33.95	30.94	33.19	37.81	32.03	36.08	36.26	45.75	29.86	41.24	36.34	27.97	35.29	28.93	35.68	31.74	46.52	42.31	39.26	43.89	40.72	39.12	44.66	35.95	42.76	38.57	40.92	60.06	78.76	47.04	57.11	47.16	53.09	65.33	50.44	57.67	60.33	77.05	45.67	64.72	56.99	42.16	60.14	43.61	55.25	47.75	78.86	65.87	63.32	73.3	73.98	66.93	79.06	64.04	66.95	64.58	70.46	1847	2219	1420	1677	1420	1645	1526	1551	1520	1785	2248	1369	1902	1645	1313	1625	1363	1734	1426	2147	1904	1748	2076	1938	1890	2144	1729	2094	1859	2050	38.542	34.7733	37.0683	34.546	40.07	41.276	64.058	55.625	58.8667	54.228	69.6733	70.056	1869.8	1584.83	1689.5	1607.8	1949	1986.6	-0.126436	0.559703	0.258017	0.0303334	0.95572	0.63688	0.031943	0.934866	0.810171	-0.0844263	0.669748	0.337813	-0.186081	0.0924742	0.0063992	-0.135904	0.524179	0.103262	-0.00377639	0.999982	0.967336	Lta4h	NA	mRNA	3	URS00009BABF0+++NM_001313897+++NM_008517	coding	known	NC_000076.6	93453396	93484896	+	10|10 C2	16993	NO_INFO	NO_INFO	16993	NA	K01254	NA	NA	KOG1047///epoxide hydrolase activity	leukotriene A4 hydrolase	GO:0005634///nucleus+++GO:0005654///nucleoplasm+++GO:0005737///cytoplasm+++GO:0005829///cytosol	GO:0004177///aminopeptidase activity+++GO:0004301///epoxide hydrolase activity+++GO:0004463///leukotriene-A4 hydrolase activity+++GO:0005515///protein binding+++GO:0008233///peptidase activity+++GO:0008237///metallopeptidase activity+++GO:0008270///zinc ion binding+++GO:0016787///hydrolase activity+++GO:0045148///tripeptide aminopeptidase activity+++GO:0046872///metal ion binding+++GO:0070006///metalloaminopeptidase activity	GO:0006508///proteolysis+++GO:0006691///leukotriene metabolic process+++GO:0019370///leukotriene biosynthetic process+++GO:0043171///peptide catabolic process+++GO:0044267///cellular protein metabolic process	IPR001930///Peptidase M1, alanine aminopeptidase/leukotriene A4 hydrolase+++IPR012777///Leukotriene A4 hydrolase/leucine aminopeptidase+++IPR014782///Peptidase M1, membrane alanine aminopeptidase+++IPR015211///Peptidase M1, leukotriene A4 hydrolase/aminopeptidase C-terminal+++IPR016024///Armadillo-type fold+++IPR027268///Peptidase M4/M1, CTD superfamily+++IPR034015///Aminopeptidase, leukotriene A4 hydrolase-like+++IPR038502///Peptidase M1, LTA-4 hydrolase/aminopeptidase, C-terminal domain superfamily+++IPR042097///Aminopeptidase N-like , N-terminal domain superfamliy+++IPR045357///Aminopeptidase N-like , N-terminal domain	NA	NA	00590///Arachidonic acid metabolism	R03057///(7E,9E,11Z,14Z)-(5S,6S)-5,6-Epoxyicosa-7,9,11,14-tetraenoate hydrolase Leukotriene A4 + H2O <=> Leukotriene B4	PF01433///Peptidase family M1 domain+++PF09127///Leukotriene A4 hydrolase, C-terminal+++PF17900///Peptidase M1 N-terminal domain	R-MMU-1430728///Metabolism+++R-MMU-168249///Innate Immune System+++R-MMU-168256///Immune System+++R-MMU-2142691///Synthesis of Leukotrienes (LT) and Eoxins (EX)+++R-MMU-2142753///Arachidonic acid metabolism+++R-MMU-556833///Metabolism of lipids+++R-MMU-6798695///Neutrophil degranulation+++R-MMU-8978868///Fatty acid metabolism+++R-MMU-9018676///Biosynthesis of D-series resolvins+++R-MMU-9018677///Biosynthesis of DHA-derived SPMs+++R-MMU-9018678///Biosynthesis of specialized proresolving mediators (SPMs)+++R-MMU-9018679///Biosynthesis of EPA-derived SPMs+++R-MMU-9018681///Biosynthesis of protectins+++R-MMU-9018896///Biosynthesis of E-series 18(S)-resolvins+++R-MMU-9020265///Biosynthesis of aspirin-triggered D-series resolvins+++R-MMU-9023661///Biosynthesis of E-series 18(R)-resolvins	NA	NA	[LKHA4_MOUSE|Reviewed]RecName: Full=Leukotriene A-4 hydrolase; Short=LTA-4 hydrolase; EC=3.3.2.6 {ECO:0000269|PubMed:1881903, ECO:0000269|PubMed:9287304}; AltName: Full=Leukotriene A(4) hydrolase; AltName: Full=Tripeptide aminopeptidase LTA4H; EC=3.4.11.4 {ECO:0000269|PubMed:1881903, ECO:0000269|PubMed:20813919};
22032	22032	Traf4	13.93	8.36	7.16	7.66	10.43	9.73	9.5	12.97	7.6	8.3	8.88	6.96	7.94	9.85	11.48	12.84	6.79	7	9.38	21.21	9.93	11.56	8.18	9.2	10.03	17.68	8.06	6.89	6.11	9.5	21.68	14.07	11.24	12.89	15.9	15.57	16.41	20.42	12.15	13.81	14.96	10.65	12.47	15.45	17.31	21.88	10.24	10.84	14.11	35.95	15.46	18.65	13.67	16.72	17.15	31.3	14.36	10.79	10.23	16.36	1032	613	524	584	737	747	593	973	493	634	673	491	564	688	830	913	494	524	649	1509	691	795	597	676	749	1313	602	519	454	734	8.072	10.6933	10.6	10.268	8.27	10.168	13.394	17.0217	16.87	16.358	14.4367	17.454	605.6	762.5	746.833	733.4	621.333	756	0.323555	0.123076	0.0230252	-0.0876613	0.963897	0.696911	0.0680624	0.846642	0.609481	0.378921	0.28374	0.0545668	0.14159	0.785505	0.514431	0.0644248	0.940332	0.788424	-0.173173	0.999982	0.409184	Traf4	A530032M13Rik+++CART1+++msp2	mRNA	2	NM_009423+++XM_030245920	coding	known	NC_000077.6	78158423	78165579	-	11|11 B5	22032	NO_INFO	NO_INFO	22032	NA	K09848	Traf4	NA	KOG0297///TNF receptor-associated factor	TNF receptor associated factor 4	GO:0001650///fibrillar center+++GO:0005634///nucleus+++GO:0005654///nucleoplasm+++GO:0005737///cytoplasm+++GO:0005829///cytosol+++GO:0005856///cytoskeleton+++GO:0005886///plasma membrane+++GO:0005923///bicellular tight junction+++GO:0016020///membrane+++GO:0030054///cell junction+++GO:0048471///perinuclear region of cytoplasm+++GO:0098802///plasma membrane receptor complex	GO:0005164///tumor necrosis factor receptor binding+++GO:0008270///zinc ion binding+++GO:0019901///protein kinase binding+++GO:0031625///ubiquitin protein ligase binding+++GO:0031996///thioesterase binding+++GO:0042802///identical protein binding+++GO:0046872///metal ion binding+++GO:0050699///WW domain binding	GO:0006915///apoptotic process+++GO:0007165///signal transduction+++GO:0007250///activation of NF-kappaB-inducing kinase activity+++GO:0007275///multicellular organism development+++GO:0007585///respiratory gaseous exchange+++GO:0030323///respiratory tube development+++GO:0033209///tumor necrosis factor-mediated signaling pathway+++GO:0042981///regulation of apoptotic process+++GO:0043122///regulation of I-kappaB kinase/NF-kappaB signaling+++GO:0045860///positive regulation of protein kinase activity+++GO:0046330///positive regulation of JNK cascade+++GO:0070534///protein K63-linked ubiquitination	IPR001293///Zinc finger, TRAF-type+++IPR001841///Zinc finger, RING-type+++IPR002083///MATH/TRAF domain+++IPR008974///TRAF-like+++IPR012227///TNF receptor-associated factor TRAF, metazoa+++IPR013083///Zinc finger, RING/FYVE/PHD-type+++IPR017907///Zinc finger, RING-type, conserved site+++IPR018957///Zinc finger, C3HC4 RING-type+++IPR027138///TNF receptor-associated factor 4+++IPR037307///TNF receptor-associated factor 4, MATH domain+++IPR043211///TNF receptor-associated factor TRAF	NA	NA	04214///Apoptosis - fly+++04657///IL-17 signaling pathway+++05200///Pathways in cancer+++05222///Small cell lung cancer	NA	PF00097///Zinc finger, C3HC4 type (RING finger)+++PF02176///TRAF-type zinc finger	NA	NA	NA	[TRAF4_MOUSE|Reviewed]RecName: Full=TNF receptor-associated factor 4; AltName: Full=Cysteine-rich motif associated to RING and Traf domains protein 1;
68226	68226	Efcab2	3.23	2.31	3.49	2.35	3.31	2.69	1.68	2.88	2.66	2.18	1.89	4.19	2.62	2.93	2.34	3.19	3.45	2.96	3.17	1.12	2.41	2.26	2.22	1.64	2.89	1.26	3.07	2.34	2.06	2.06	5.02	3.88	5.49	3.95	5.05	4.29	2.91	4.54	4.25	3.64	3.19	6.41	4.1	4.59	3.53	5.44	5.21	4.58	4.77	1.9	3.75	3.65	3.7	2.97	4.94	2.22	5.46	3.66	3.45	3.55	294	208	315	221	288	253	129	266	213	205	177	364	229	252	209	280	309	273	270	98	206	192	200	148	265	115	282	217	189	196	2.444	2.74167	2.625	2.978	1.92	2.356	4.03	4.34333	4.17667	4.574	3.32333	3.996	225.2	240.5	228	262.8	177.667	215.8	0.0200038	0.972696	0.917551	0.174262	0.933273	0.541924	0.384262	0.422268	0.0943165	0.452041	0.118692	0.0116709	0.236419	0.657777	0.322261	0.348279	0.662771	0.204595	-0.172231	0.999982	0.420636	Efcab2	1700073K01Rik+++D830011E08Rik	mRNA	2	URS00009B4572+++NM_026626	coding	known	NC_000067.6	178406018	178484513	+	1|1 H4	68226	NO_INFO	NO_INFO	68226	NA	NO_INFO	Efcab2	NA	KOG0027///Calcium-binding protein	EF-hand calcium binding domain 2	GO:0005737///cytoplasm+++GO:0005856///cytoskeleton+++GO:0005929///cilium+++GO:0031514///motile cilium+++GO:0042995///cell projection+++GO:0097228///sperm principal piece	GO:0005509///calcium ion binding	GO:0008150///biological_process	IPR002048///EF-hand domain+++IPR011992///EF-hand domain pair	NA	NA	NA	NA	PF13499///EF-hand domain pair	NA	NA	NA	[DRC8_MOUSE|Reviewed]RecName: Full=Dynein regulatory complex protein 8 {ECO:0000250|UniProtKB:A8J3A0}; AltName: Full=EF-hand calcium-binding domain-containing protein 2;
21682	21682	Tec	8.13	5.74	6.94	6.12	9.04	7.46	5.08	9.02	5.36	9.47	8.84	9.06	10.16	9.73	9.04	10.01	9.15	8.98	10.8	11.27	11.44	9.46	8.96	9.8	9.09	10.09	9.18	7.71	7.04	8.39	12.66	9.66	10.89	10.29	13.77	11.93	8.77	14.2	8.57	15.76	14.89	13.86	15.94	15.26	13.62	17.06	13.8	13.91	16.26	19.11	17.82	15.27	14.96	17.79	15.56	17.86	16.35	12.07	11.79	14.44	483	356	425	380	513	459	263	542	286	612	555	521	586	557	536	603	530	553	588	658	646	531	539	612	564	616	583	471	449	556	7.422	7.34833	9.97333	9.852	8.41	9.006	12.298	11.65	15.8283	15.388	14.6733	15.36	465.6	424.333	576.5	570	539	554.6	0.322599	0.13072	0.0251279	0.414721	0.277166	0.0259899	-0.0967642	0.842185	0.601568	0.224249	0.252409	0.0441406	-0.223709	0.566984	0.226672	0.218369	0.234361	0.015244	-0.0197163	0.999982	0.870531	Tec	NA	mRNA	11	URS00009B72AB+++NM_001113460+++NM_001113461+++NM_001113464+++NM_013689+++XM_006503845+++XM_006503846+++XM_006503847+++XM_006503848+++XM_011240718+++XM_011240719	coding	known	NC_000071.6	72755718	72868654	-	5 C3.2|5 38.44 cM	21682	NO_INFO	NO_INFO	21682	NA	K07364	Tec	NA	KOG0197///peptidyl-tyrosine autophosphorylation	tec protein tyrosine kinase	GO:0005737///cytoplasm+++GO:0005829///cytosol+++GO:0005856///cytoskeleton+++GO:0005886///plasma membrane+++GO:0005911///cell-cell junction+++GO:0016020///membrane	GO:0000166///nucleotide binding+++GO:0004672///protein kinase activity+++GO:0004713///protein tyrosine kinase activity+++GO:0004714///transmembrane receptor protein tyrosine kinase activity+++GO:0004715///non-membrane spanning protein tyrosine kinase activity+++GO:0005515///protein binding+++GO:0005524///ATP binding+++GO:0008289///lipid binding+++GO:0016301///kinase activity+++GO:0016740///transferase activity+++GO:0046872///metal ion binding	GO:0002250///adaptive immune response+++GO:0002376///immune system process+++GO:0006468///protein phosphorylation+++GO:0007229///integrin-mediated signaling pathway+++GO:0010543///regulation of platelet activation+++GO:0016310///phosphorylation+++GO:0018108///peptidyl-tyrosine phosphorylation+++GO:0035556///intracellular signal transduction+++GO:0038083///peptidyl-tyrosine autophosphorylation+++GO:0042246///tissue regeneration+++GO:0050731///positive regulation of peptidyl-tyrosine phosphorylation+++GO:0050852///T cell receptor signaling pathway+++GO:0050853///B cell receptor signaling pathway	IPR000719///Protein kinase domain+++IPR000980///SH2 domain+++IPR001245///Serine-threonine/tyrosine-protein kinase, catalytic domain+++IPR001452///SH3 domain+++IPR001562///Zinc finger, Btk motif+++IPR001849///Pleckstrin homology domain+++IPR008266///Tyrosine-protein kinase, active site+++IPR011009///Protein kinase-like domain superfamily+++IPR011993///PH-like domain superfamily+++IPR017441///Protein kinase, ATP binding site+++IPR020635///Tyrosine-protein kinase, catalytic domain+++IPR035572///Tyrosine-protein kinase Tec, SH3 domain+++IPR036028///SH3-like domain superfamily+++IPR036860///SH2 domain superfamily	NA	NA	04013///MAPK signaling pathway - fly+++04380///Osteoclast differentiation+++04660///T cell receptor signaling pathway	NA	PF00017///SH2 domain+++PF00018///SH3 domain+++PF00169///PH domain+++PF00779///BTK motif+++PF07714///Protein tyrosine and serine/threonine kinase	R-MMU-1280215///Cytokine Signaling in Immune system+++R-MMU-1433557///Signaling by SCF-KIT+++R-MMU-162582///Signal Transduction+++R-MMU-168249///Innate Immune System+++R-MMU-168256///Immune System+++R-MMU-2454202///Fc epsilon receptor (FCERI) signaling+++R-MMU-2871809///FCERI mediated Ca+2 mobilization+++R-MMU-449147///Signaling by Interleukins+++R-MMU-512988///Interleukin-3, Interleukin-5 and GM-CSF signaling+++R-MMU-9006934///Signaling by Receptor Tyrosine Kinases	NA	NA	[TEC_MOUSE|Reviewed]RecName: Full=Tyrosine-protein kinase Tec; EC=2.7.10.2;
12393	12393	Runx2	2.18	3.81	3.54	4.54	1.94	2.37	2.02	2.01	1.26	3.13	4.21	2.42	2.27	1.61	1.28	3.31	2.53	2.48	2.29	4.33	3.87	2.9	1.94	3.63	2.94	3.28	2.79	2.59	2.55	2.64	3.39	6.41	5.55	7.63	2.96	3.78	3.48	3.16	2.02	5.2	7.08	3.7	3.56	2.53	1.94	5.65	3.82	3.85	3.44	7.35	6.02	4.68	3.24	6.6	5.04	5.8	4.96	4.05	4.26	4.55	325	566	523	704	275	364	249	300	162	487	661	338	332	223.99	192	476	375	372	320	615	545	401	293	554	446	493	426	392	383	420	3.846	1.96333	2.54	2.81	2.94	2.708	6.374	3.13167	4.06333	4.432	5.13667	4.618	588.2	279.167	361.665	404	452.333	410	-0.647446	0.0459509	0.00569244	0.500107	0.0751537	0.00334404	0.450198	0.0606178	0.00388533	-0.169905	0.786347	0.527876	-0.384204	0.227393	0.0325865	0.127285	0.800209	0.401349	0.133234	0.999982	0.438592	Runx2	AML3+++Cbf+++Cbfa-1+++Cbfa1+++LS3+++Osf2+++PEBP2aA+++Pebp2a1+++Pebpa2a	mRNA	16	NR_073392+++NR_073425+++URS0000776211+++URS000077FC09+++URS00009B422C+++URS00009B7629+++URS00009BDEB9+++URS00009BF40E+++URS00009C3B8C+++URS00009C5E86+++NM_001145920+++NM_001146038+++NM_001271627+++NM_001271630+++NM_001271631+++NM_009820	coding	known	NC_000083.6	44495987	44814797	+	17 B3|17 21.33 cM	12393	NO_INFO	NO_INFO	12393	NA	K09278	Runx2	NA	KOG3982///positive regulation of CD8-positive, alpha-beta T cell differentiation	runt related transcription factor 2	GO:0000785///chromatin+++GO:0005634///nucleus+++GO:0005654///nucleoplasm+++GO:0005667///transcription factor complex+++GO:0005737///cytoplasm+++GO:0005829///cytosol+++GO:0032991///protein-containing complex	GO:0000976///transcription regulatory region sequence-specific DNA binding+++GO:0000978///RNA polymerase II proximal promoter sequence-specific DNA binding+++GO:0000981///DNA-binding transcription factor activity, RNA polymerase II-specific+++GO:0000987///proximal promoter sequence-specific DNA binding+++GO:0001228///DNA-binding transcription activator activity, RNA polymerase II-specific+++GO:0003677///DNA binding+++GO:0003682///chromatin binding+++GO:0003700///DNA-binding transcription factor activity+++GO:0005515///protein binding+++GO:0005524///ATP binding+++GO:0008134///transcription factor binding+++GO:0019904///protein domain specific binding+++GO:0042826///histone deacetylase binding+++GO:0043425///bHLH transcription factor binding+++GO:0070491///repressing transcription factor binding+++GO:1990837///sequence-specific double-stranded DNA binding	GO:0001501///skeletal system development+++GO:0001503///ossification+++GO:0001649///osteoblast differentiation+++GO:0001958///endochondral ossification+++GO:0002051///osteoblast fate commitment+++GO:0002062///chondrocyte differentiation+++GO:0002063///chondrocyte development+++GO:0002076///osteoblast development+++GO:0006355///regulation of transcription, DNA-templated+++GO:0006357///regulation of transcription by RNA polymerase II+++GO:0008284///positive regulation of cell proliferation+++GO:0010468///regulation of gene expression+++GO:0010628///positive regulation of gene expression+++GO:0030097///hemopoiesis+++GO:0030154///cell differentiation+++GO:0030182///neuron differentiation+++GO:0030217///T cell differentiation+++GO:0030278///regulation of ossification+++GO:0030509///BMP signaling pathway+++GO:0032332///positive regulation of chondrocyte differentiation+++GO:0035115///embryonic forelimb morphogenesis+++GO:0040036///regulation of fibroblast growth factor receptor signaling pathway+++GO:0042475///odontogenesis of dentin-containing tooth+++GO:0042487///regulation of odontogenesis of dentin-containing tooth+++GO:0045595///regulation of cell differentiation+++GO:0045667///regulation of osteoblast differentiation+++GO:0045669///positive regulation of osteoblast differentiation+++GO:0045778///positive regulation of ossification+++GO:0045879///negative regulation of smoothened signaling pathway+++GO:0045892///negative regulation of transcription, DNA-templated+++GO:0045893///positive regulation of transcription, DNA-templated+++GO:0045944///positive regulation of transcription by RNA polymerase II+++GO:0048469///cell maturation+++GO:0048701///embryonic cranial skeleton morphogenesis+++GO:0048705///skeletal system morphogenesis+++GO:0048863///stem cell differentiation+++GO:0071773///cellular response to BMP stimulus+++GO:1901522///positive regulation of transcription from RNA polymerase II promoter involved in cellular response to chemical stimulus	IPR000040///Acute myeloid leukemia 1 protein (AML1)/Runt+++IPR008967///p53-like transcription factor, DNA-binding+++IPR012346///p53/RUNT-type transcription factor, DNA-binding domain superfamily+++IPR013524///Runt domain+++IPR013711///Runx, C-terminal domain+++IPR016554///Runt-related transcription factor RUNX+++IPR021216///Protein of unknown function DUF2722+++IPR027384///Runx, central domain superfamily	H00521///Cleidocranial dysplasia	NA	04928///Parathyroid hormone synthesis, secretion and action+++05202///Transcriptional misregulation in cancer	NA	PF00853///Runt domain+++PF08504///Runx inhibition domain+++PF10846///Protein of unknown function (DUF2722)	R-MMU-212436///Generic Transcription Pathway+++R-MMU-73857///RNA Polymerase II Transcription+++R-MMU-74160///Gene expression (Transcription)+++R-MMU-8878166///Transcriptional regulation by RUNX2+++R-MMU-8939902///Regulation of RUNX2 expression and activity+++R-MMU-8940973///RUNX2 regulates osteoblast differentiation+++R-MMU-8941326///RUNX2 regulates bone development	Runt///Runt domain is an evolutionary conserved protein domain.	NA	[RUNX2_MOUSE|Reviewed]RecName: Full=Runt-related transcription factor 2; AltName: Full=Acute myeloid leukemia 3 protein; AltName: Full=Core-binding factor subunit alpha-1; Short=CBF-alpha-1; AltName: Full=Oncogene AML-3; AltName: Full=Osteoblast-specific transcription factor 2; Short=OSF-2; AltName: Full=Polyomavirus enhancer-binding protein 2 alpha A subunit; Short=PEA2-alpha A; Short=PEBP2-alpha A; AltName: Full=SL3-3 enhancer factor 1 alpha A subunit; AltName: Full=SL3/AKV core-binding factor alpha A subunit;
330460	330460	Tmem150b	0.46	0.22	0.39	0.64	0.31	0.52	0.67	0.46	0.92	0.68	1.02	0.41	0.84	0.25	0.36	0.75	0.77	1.05	1.21	0.71	0.7	0.57	0.5	1.29	0.85	0.84	1.02	0.82	0.74	0.88	0.72	0.37	0.61	1.07	0.48	0.83	1.16	0.73	1.48	1.13	1.71	0.63	1.31	0.39	0.55	1.28	1.16	1.63	1.82	1.2	1.1	0.92	0.83	2.34	1.45	1.49	1.82	1.29	1.25	1.52	13	9	12	17	10	16	20	11	30	17	29	11	20	7	8	19	19	27	26	19	20	16	15	40	27	23	30	23	21	26	0.59	0.556667	0.578333	0.83	0.97	0.806	0.978	0.9	0.925	1.288	1.70333	1.376	16.8	16.6667	15	20.4	29	23.6	-0.119672	0.877902	0.723028	0.232006	0.918289	0.426837	-0.462935	0.459471	0.113408	-0.598459	0.301911	0.0618926	-0.270925	0.667945	0.33362	-0.0241493	0.982088	0.923889	0.175949	0.999982	0.428904	Tmem150b	A630041N19+++Tmem224	mRNA	2	NM_001142792+++NM_177887	coding	known	NC_000073.6	4706832	4725251	-	7|7 A1	330460	NO_INFO	NO_INFO	330460	NA	NO_INFO	NA	NA	KOG4320///process utilizing autophagic mechanism	transmembrane protein 150B	GO:0000421///autophagosome membrane+++GO:0005764///lysosome+++GO:0005768///endosome+++GO:0005886///plasma membrane+++GO:0005887///integral component of plasma membrane+++GO:0010008///endosome membrane+++GO:0016020///membrane+++GO:0016021///integral component of membrane+++GO:0031410///cytoplasmic vesicle	GO:0003674///molecular_function	GO:0006914///autophagy+++GO:0010506///regulation of autophagy	IPR019402///Frag1/DRAM/Sfk1	NA	NA	NA	NA	PF10277///Frag1/DRAM/Sfk1 family	NA	NA	NA	[T150B_MOUSE|Reviewed]RecName: Full=Modulator of macroautophagy TMEM150B {ECO:0000305}; AltName: Full=Transmembrane protein 150B {ECO:0000250|UniProtKB:A6NC51};
109332	109332	Cdcp1	5.91	0.15	0.26	0.39	4.99	3.09	0.46	2.15	0.6	0.31	0.15	0.28	1.26	2.74	1.23	0.38	1.16	0.55	1.45	11.26	1.32	1.56	4.96	1.43	2.02	18.14	1.19	0.26	0.4	2.02	9.2	0.25	0.4	0.66	7.6	4.94	0.8	3.38	0.96	0.52	0.26	0.43	1.98	4.3	1.85	0.65	1.75	0.85	2.18	19.08	2.06	2.52	8.27	2.6	3.46	32.12	2.12	0.4	0.66	3.48	792	20	34	54	637	425	52	288	70	43	21	36	158	347	161	49	152	74	178	1447	168	195	658	189	262	2429	158	35	53	276	0.252	2.86667	1.415	2.94	1.28333	5.314	0.418	4.48	2.22667	4.858	2.24667	9.274	34.4	377.333	179.667	377.4	172.667	708.4	1.94856	3.60617750357376e-06	4.48476644775724e-08	-0.0867954	0.980125	0.792803	-1.28594	0.0011167	2.72350360096098e-05	0.127635	0.872179	0.714442	-0.257029	0.728514	0.411498	-0.187983	0.806137	0.427984	-0.20218	0.999982	0.174987	Cdcp1	9030022E12Rik+++AA409659+++E030027H19Rik	mRNA	4	URS00009BDF28+++NM_133974+++XM_006511921+++XM_006511922	coding	known	NC_000075.6	123170805	123216110	-	9|9 F4	109332	NO_INFO	NO_INFO	109332	NA	NO_INFO	Cdcp1	NA	ENOG502QVKN///NA	CUB domain containing protein 1	GO:0005575///cellular_component+++GO:0005886///plasma membrane+++GO:0016020///membrane+++GO:0016021///integral component of membrane	NA	GO:0008150///biological_process	IPR035914///Spermadhesin, CUB domain superfamily+++IPR038811///CUB domain-containing protein 1	NA	NA	NA	NA	NA	NA	NA	NA	[CDCP1_MOUSE|Reviewed]RecName: Full=CUB domain-containing protein 1; AltName: Full=Membrane glycoprotein gp140; AltName: Full=Transmembrane and associated with src kinases; AltName: CD_antigen=CD318; Flags: Precursor;
101488212	101488212	Evi2	0.5	0.59	0.89	1.18	0.13	0.47	0.67	0.22	0	0.25	0.85	0	0.48	0.38	0.12	0.75	0.43	0.77	0.36	0.23	0.36	0.46	0.14	1.44	0.86	0.27	1.37	0.36	0.32	0.41	0.77	1	1.4	1.99	0.19	0.75	1.16	0.34	0	0.41	1.43	0	0.75	0.6	0.18	1.28	0.64	1.2	0.54	0.39	0.56	0.74	0.23	2.62	1.48	0.48	2.43	0.57	0.54	0.7	49.31	58.1	87.58	121.09	11.93	47.9	56.17	21.97	0	25.2	86.37	0	45.56	35.67	11.77	71.39	41.48	77.72	33.17	21.95	33.35	42.29	13.8	142.22	86.06	27.21	136.6	36.73	32.4	41.99	0.752	0.331667	0.425	0.358	0.723333	0.6	1.246	0.535	0.685	0.554	1.28667	1.038	75.668	31.2133	40.005	34.864	72.2033	60.08	-0.754045	0.176927	0.0400466	0.0680918	0.986059	0.826039	0.106346	0.905092	0.731694	-0.429759	0.557381	0.222436	-0.327835	0.634912	0.297579	-0.185289	0.822741	0.482751	0.0626816	0.999982	0.745524	Evi2	Evi2a-evi2b+++Gm21975	mRNA	1	NM_146023	coding	known	NC_000077.6	79513385	79530609	-	11 B5|11	101488212	NO_INFO	NO_INFO	101488212	NA	NO_INFO	NA	NA	ENOG502S3T8///NA	ecotropic viral integration site 2	GO:0016021///integral component of membrane	NA	GO:0030854///positive regulation of granulocyte differentiation+++GO:0043066///negative regulation of apoptotic process+++GO:0045660///positive regulation of neutrophil differentiation+++GO:0061515///myeloid cell development+++GO:0071157///negative regulation of cell cycle arrest+++GO:2000035///regulation of stem cell division	IPR033239///Protein EVI2B	NA	NA	NA	NA	NA	NA	NA	NA	[EVI2B_MOUSE|Reviewed]RecName: Full=Protein EVI2B {ECO:0000250|UniProtKB:P34910}; AltName: Full=Ecotropic viral integration site 2B protein; Short=EVI-2B {ECO:0000250|UniProtKB:P34910}; AltName: CD_antigen=CD361; Flags: Precursor;
14166	14166	Fgf11	4.54	7.26	9.75	8.56	9.55	7.71	10.65	4.44	8.65	6.88	4.49	6.98	5.68	3.84	4.56	17.09	9.15	5.72	6.21	3.57	5.46	11.67	5.5	6.39	6.72	4.74	6.54	4.77	5.8	4.51	7.06	12.22	15.3	14.39	14.55	12.33	18.4	6.99	13.83	11.45	7.56	10.67	8.91	6.02	6.87	29.13	13.79	8.86	9.35	6.05	8.5	18.82	9.19	11.61	11.49	8.39	11.65	7.47	9.71	7.76	386	636	886	834	800	671	812	386	687	650	439	573	476	338	380	1496	769	514.82	505	294	426	995	499	603	630	425	606	409	542	444	7.388	7.59	8.05	6.326	5.56667	5.654	12.184	12.1933	13.0417	9.744	9.69333	9.638	689	623.667	685.167	531.164	529.667	513.8	-0.0118756	0.989297	0.972231	-0.13416	0.953304	0.625012	0.411043	0.385544	0.078847	0.332008	0.652121	0.318157	0.370657	0.406967	0.110972	0.219568	0.788214	0.367709	0.0542475	0.999982	0.763605	Fgf11	Fgf-11+++Fgf1d+++Fhf-3+++Fhf3	mRNA	9	URS00009AFA1F+++URS00009B42AA+++NM_001291104+++NM_001362623+++NM_001362624+++NM_010198+++XM_006532188+++XM_011248721+++XM_011248722	coding	known	NC_000077.6	69796068	69802944	-	11|11 B3	14166	NO_INFO	NO_INFO	14166	NA	NO_INFO	Fgf11	NA	KOG3885///fibroblast growth factor receptor binding	fibroblast growth factor 11	GO:0005576///extracellular region+++GO:0005634///nucleus+++GO:0005737///cytoplasm	GO:0008083///growth factor activity+++GO:0017080///sodium channel regulator activity	GO:0007165///signal transduction+++GO:1905150///regulation of voltage-gated sodium channel activity	IPR002209///Fibroblast growth factor family+++IPR008996///Cytokine IL1/FGF+++IPR028253///Fibroblast growth factor 11	H00606///Early infantile epileptic encephalopathy	NA	NA	NA	PF00167///Fibroblast growth factor	R-MMU-397014///Muscle contraction+++R-MMU-5576891///Cardiac conduction+++R-MMU-5576892///Phase 0 - rapid depolarisation	NA	FGF///FGF	[FGF11_MOUSE|Reviewed]RecName: Full=Fibroblast growth factor 11; Short=FGF-11; AltName: Full=Fibroblast growth factor homologous factor 3; Short=FHF-3;
140559	140559	Igsf8	21.67	27.48	27.14	32.65	23.06	26.24	28.66	20.03	26.72	39.93	43.42	23.39	32.44	26.04	21.25	20.86	26.44	34.72	24.44	36.13	33.07	26.16	28.06	36.43	28.9	36.55	30.15	39.25	30.7	34.93	33.73	46.27	42.61	54.93	35.15	41.96	49.52	31.54	42.71	66.45	73.13	35.78	50.9	40.83	32.04	35.55	39.85	53.75	36.77	61.24	51.48	42.19	46.86	66.19	49.44	64.69	53.7	61.44	51.41	60.15	1171	1470	1450	1821	1191	1467	1304	1096	1270	2220	2405	1206	1685	1332	1125	1084	1405	1901	1236	1883	1680	1317	1497	1955	1575	1981	1645	2166	1668	1973	34.124	24.3967	26.6367	29.024	34.02	32.582	56.678	39.1017	42.165	45.478	59.25	55.226	1873.2	1249.83	1370.5	1526.2	1865.33	1772.8	-0.417521	0.046169	0.00572441	0.287018	0.234555	0.0192134	0.0937293	0.836733	0.549664	-0.307961	0.208448	0.0305193	-0.347417	0.0946744	0.00663586	-0.0443592	0.927038	0.757926	0.0813815	0.999982	0.572616	Igsf8	ESTM34+++EWI-2+++KCT-4+++PGRL	mRNA	2	URS00009C05B6+++NM_080419	coding	known	NC_000067.6	172312360	172319843	+	1 H3|1 79.59 cM	140559	NO_INFO	NO_INFO	140559	NA	NO_INFO	Igsf8	NA	ENOG502QTUT///NA	immunoglobulin superfamily, member 8	GO:0005886///plasma membrane+++GO:0016020///membrane+++GO:0016021///integral component of membrane+++GO:0030424///axon+++GO:0043209///myelin sheath+++GO:0043231///intracellular membrane-bounded organelle+++GO:0045202///synapse	GO:0005515///protein binding	GO:2000145///regulation of cell motility	IPR003599///Immunoglobulin subtype+++IPR007110///Immunoglobulin-like domain+++IPR013106///Immunoglobulin V-set domain+++IPR013783///Immunoglobulin-like fold+++IPR036179///Immunoglobulin-like domain superfamily	NA	NA	NA	NA	PF07686///Immunoglobulin V-set domain	NA	NA	NA	[IGSF8_MOUSE|Reviewed]RecName: Full=Immunoglobulin superfamily member 8; Short=IgSF8; AltName: Full=CD81 partner 3; AltName: Full=Glu-Trp-Ile EWI motif-containing protein 2; Short=EWI-2; AltName: Full=Keratinocyte-associated transmembrane protein 4; Short=KCT-4; AltName: Full=Prostaglandin regulatory-like protein; Short=PGRL; AltName: CD_antigen=CD316; Flags: Precursor;
100383	100383	Bsdc1	25.88	24.92	24.61	22.99	28.68	24.77	20.49	24.49	22.57	22.86	21.28	19.98	19.49	19.7	19.72	27.7	20.93	18.65	20.78	23.84	21.03	25.28	20.05	22.03	24.04	34.3	23.46	24.41	22.47	26.06	40.28	41.95	38.62	38.67	43.71	39.62	35.4	38.56	36.08	38.04	35.83	30.56	30.59	30.89	29.73	47.21	31.55	28.88	31.27	40.42	32.74	40.78	33.48	40.03	41.13	60.72	41.79	38.22	37.63	44.87	1665	1587	1565	1526	1764	1647	1110	1596	1277	1513	1405	1227	1208	1200	1245	1714	1327	1216	1252	1479	1273	1516	1274	1407	1557	2214	1523	1604	1454	1750	23.332	24.48	22.1533	20.836	23.52	25.252	38.622	38.9417	35.3233	32.536	40.8433	43.068	1519.2	1509.83	1359.33	1300.2	1537	1634.4	-0.144106	0.53003	0.235218	-0.180617	0.710067	0.189651	0.0872678	0.798808	0.472916	-0.0458187	0.898831	0.761633	0.0329242	0.935847	0.830068	-0.127151	0.777463	0.350844	-0.0537397	0.999982	0.732773	Bsdc1	1110063F24Rik+++AW011758	mRNA	3	NM_133889+++XM_006502630+++rna-NM_133889.2-2	coding	known	NT_187023.1	1063774	129488498	+	4|4 D2.2	100383	NO_INFO	NO_INFO	100383	NA	NO_INFO	NA	NA	KOG2690///BSD domain	BSD domain containing 1	GO:0005575///cellular_component+++GO:0005737///cytoplasm	GO:0003674///molecular_function	GO:0008150///biological_process	IPR005607///BSD domain+++IPR035925///BSD domain superfamily	NA	NA	NA	NA	PF03909///BSD domain	NA	NA	NA	[BSDC1_MOUSE|Reviewed]RecName: Full=BSD domain-containing protein 1;
108169150	108169150	Gm46963	0	0	0	0.08	0	0	0	0	0	0	0	0	0.13	0	0	0	0	0	0	0.04	0.05	0	0	0	0	0.09	0	0	0	0.04	0	0	0	0.14	0	0	0	0	0	0	0	0	0.21	0	0	0	0	0	0	0.07	0.07	0	0	0	0	0.15	0	0	0	0.07	0	0	0	2	0	0	0	0	0	0	0	0	3	0	0	0	0	0	0	1	1	0	0	0	0	2	0	0	0	1	0.016	0	0.03	0.008	0.0133333	0.018	0.028	0	0.0466667	0.014	0.0233333	0.03	0.4	0	0.666667	0.2	0.333333	0.4	0.0654996	0.925667	0.806132	0.0756995	0.929624	0.49598	0.00989253	0.973133	0.921173	0.0471095	0.89708	0.758148	-0.0995902	0.704508	0.37954	-0.0271677	0.936938	0.777813	-0.00308632	0.999982	0.953259	Gm46963	NA	mRNA	5	URS00009AEC0B+++URS00009B316B+++URS00009B4DDF+++URS00009B5965+++XM_017321863	coding	known	NC_000072.6	86604421	86627858	+	6 D1|6	108169150	NO_INFO	NO_INFO	108169150	NA	NO_INFO	NA	NA	NA	predicted gene, 46963	NA	NA	NA	NA	NA	NA	NA	NA	NA	NA	NA	NA	NA
78751	78751	Zc3h6	1.24	1.25	0.96	1.13	1.05	1.08	2.04	1.07	1.61	0.96	1.17	1.04	0.71	1.42	0.99	1.27	1.15	0.99	1.02	1.15	0.88	1.2	1.31	1.28	1.5	1.04	1.22	0.83	0.76	0.91	1.93	2.11	1.51	1.91	1.6	1.73	3.53	1.69	2.58	1.6	1.97	1.59	1.11	2.22	1.5	2.16	1.73	1.53	1.53	1.95	1.37	1.94	2.18	2.32	2.57	1.84	2.17	1.3	1.27	1.57	139	139	117	139	112	135	208	125	146	120	131	110	74	151	115	143	124	110	105	118	97	132	151	158	178	128	150	98	95	118	1.094	1.34833	1.07833	1.07	0.983333	1.18	1.82	2.17667	1.71667	1.666	1.72	2.012	129.2	144.167	118.667	113.4	123.667	141	-0.0982902	0.803354	0.594652	-0.290101	0.533968	0.0972531	0.157289	0.722299	0.347143	0.0682383	0.906351	0.777183	0.155856	0.728625	0.412833	-0.108275	0.8395	0.545209	-0.12902	0.999982	0.508017	Zc3h6	4631426G04Rik+++4833425H18Rik+++AU024389+++AW060453+++Zc3hdc6+++mKIAA2035	mRNA	8	URS00009AE5A9+++URS00009B95DC+++URS00009BAA80+++URS0000EF1389+++URS0000EF556C+++NM_178404+++XM_011239850+++XM_011239851	coding	known	NC_000068.7	128965505	129021756	+	2|2 F1	78751	NO_INFO	NO_INFO	78751	NA	NO_INFO	NA	NA	KOG1040///pre-mRNA cleavage required for polyadenylation	zinc finger CCCH type containing 6	GO:0005575///cellular_component+++GO:0005634///nucleus	GO:0003674///molecular_function+++GO:0003723///RNA binding+++GO:0046872///metal ion binding	GO:0008150///biological_process+++GO:0045892///negative regulation of transcription, DNA-templated	IPR000571///Zinc finger, CCCH-type+++IPR036855///Zinc finger, CCCH-type superfamily+++IPR045124///Protein suppressor of sable-like	NA	NA	NA	NA	PF00642///Zinc finger C-x8-C-x5-C-x3-H type (and similar)+++PF14608///RNA-binding, Nab2-type zinc finger	NA	NA	NA	[ZC3H6_MOUSE|Reviewed]RecName: Full=Zinc finger CCCH domain-containing protein 6;
109857	109857	Cbr3	10.12	7.68	7.15	7.44	7.58	8	11.87	7.85	9.16	11.14	11.6	8	10.16	8.33	5.33	6.4	7.51	11.55	10.67	13.17	10.83	8.3	11.56	12.21	11.06	13.84	11.98	11.79	9.82	10.93	15.74	12.92	11.22	12.52	11.55	12.79	20.5	12.37	14.64	18.54	19.54	12.24	15.95	13.06	8.04	10.91	11.33	17.88	16.06	22.33	16.85	13.39	19.31	22.19	18.91	24.5	21.34	18.46	16.44	18.82	245	184	171	186	176	201	243	193	196	277	288	186	237	192	127	149	180	284	243	311	247	188	275	294	272	335	294	293	239	278	9.002	9.09667	8.225	10.18	10.9867	12.046	14.948	14.5983	13.0333	15.968	19.15	20.504	221.2	209	190	240.8	270.333	293.8	-0.195354	0.597044	0.289577	0.205749	0.535939	0.0979598	-0.176338	0.703259	0.323703	-0.362695	0.264504	0.0476302	-0.34339	0.0218173	0.000737411	-0.115711	0.75607	0.319362	-0.0915568	0.999982	0.429922	Cbr3	1110001J05Rik+++C81353	mRNA	1	NM_173047	coding	known	NC_000082.6	93683219	93690991	+	16 C4|16 54.58 cM	109857	NO_INFO	NO_INFO	109857	NA	K00084	Cbr3	NA	KOG1208///oxidation-reduction process	carbonyl reductase 3	GO:0005654///nucleoplasm+++GO:0005737///cytoplasm+++GO:0005829///cytosol	GO:0000253///3-keto sterol reductase activity+++GO:0004090///carbonyl reductase (NADPH) activity+++GO:0016491///oxidoreductase activity+++GO:0070402///NADPH binding	GO:0042376///phylloquinone catabolic process+++GO:0050890///cognition	IPR002347///Short-chain dehydrogenase/reductase SDR+++IPR020904///Short-chain dehydrogenase/reductase, conserved site+++IPR036291///NAD(P)-binding domain superfamily+++IPR045313///Carbonyl reductase [NADPH] 1-like	NA	NA	00590///Arachidonic acid metabolism+++00980///Metabolism of xenobiotics by cytochrome P450	R02581///(5Z,13E)-(15S)-9alpha,11alpha,15-trihydroxyprosta-5,13-dienoate:NADP+ 9-oxidoreductase; Prostaglandin Prostaglandin F2alpha + NADP+ <=> Prostaglandin E2 + NADPH + H++++R09420///carbonyl reductase 4-(N-Nitrosomethylamino)-1-(3-pyridyl)-1-butanone + NADPH + H+ <=> 4-(Methylnitrosamino)-1-(3-pyridyl)-1-butanol + NADP+	PF00106///short chain dehydrogenase+++PF13561///Enoyl-(Acyl carrier protein) reductase	R-MMU-1430728///Metabolism+++R-MMU-211859///Biological oxidations+++R-MMU-211945///Phase I - Functionalization of compounds	NA	NA	[CBR3_MOUSE|Reviewed]RecName: Full=Carbonyl reductase [NADPH] 3; EC=1.1.1.184; AltName: Full=NADPH-dependent carbonyl reductase 3;
320355	320355	Lipi	0	0	0	0	0	0	0	0.02	0	0	0	0	0	0	0.02	0	0	0	0	0	0.01	0.02	0.04	0	0	0	0.01	0	0	0	0	0	0	0	0	0	0	0.03	0	0	0	0	0	0	0.03	0	0	0	0	0	0.02	0.04	0.07	0	0	0	0.02	0	0	0	0	0	0	0	0	0	0	1	0	0	0	0	0	0	1	0	0	0	0	0	1	1	3	0	0	0	1	0	0	0	0	0.00333333	0.00833333	0	0	0.01	0	0.005	0.015	0	0	0.018	0	0.166667	0.5	0	0	0.8	0.30726	0.590934	0.284111	-0.0652907	0.933273	0.557259	NA	NA	NA	0.124256	0.744177	0.443055	-0.0958045	0.775789	0.493924	-0.0896707	0.789284	0.369813	-0.0346328	0.999982	0.522893	Lipi	D930038D03Rik+++lpd1	mRNA	4	NM_001252513+++XM_011246133+++XM_011246134+++XM_011246135	coding	known	NC_000082.6	75540514	75586072	-	16|16 C3.1	320355	NO_INFO	NO_INFO	320355	NA	NO_INFO	NA	NA	ENOG502QUQT///NA	lipase, member I	GO:0005576///extracellular region+++GO:0005615///extracellular space+++GO:0005886///plasma membrane	GO:0004465///lipoprotein lipase activity+++GO:0004620///phospholipase activity+++GO:0004806///triglyceride lipase activity+++GO:0008201///heparin binding+++GO:0016298///lipase activity+++GO:0052689///carboxylic ester hydrolase activity	GO:0006629///lipid metabolic process+++GO:0006633///fatty acid biosynthetic process+++GO:0016042///lipid catabolic process+++GO:0019433///triglyceride catabolic process	IPR000734///Triacylglycerol lipase family+++IPR013818///Lipase+++IPR016272///Lipase, LIPH-type+++IPR029058///Alpha/Beta hydrolase fold+++IPR033906///Lipase, N-terminal	H00667///Woolly hair+++H00784///Localized autosomal recessive hypotrichosis+++H00786///Hypotrichosis	NA	NA	NA	PF00151///Lipase	R-MMU-1430728///Metabolism+++R-MMU-1483166///Synthesis of PA+++R-MMU-1483206///Glycerophospholipid biosynthesis+++R-MMU-1483257///Phospholipid metabolism+++R-MMU-556833///Metabolism of lipids	NA	NA	[F6YQT7_MOUSE|Unreviewed]SubName: Full=Lipase, member I {ECO:0000313|Ensembl:ENSMUSP00000053447};+++[Q8BVB7_MOUSE|Unreviewed]SubName: Full=Lipase, member I {ECO:0000313|EMBL:AAI47404.1};
22419	22419	Wnt5b	5.7	3.13	2.1	2.54	4.21	5.9	6.93	7.34	5.97	3.22	3.55	4.81	5	5.81	4.62	3.15	3.95	5.54	5.53	8.05	6.47	4.82	8.48	5.25	6.01	7.73	4.7	5.7	3.98	6.63	8.87	5.27	3.29	4.27	6.41	9.43	11.98	11.55	9.55	5.37	5.98	7.36	7.85	9.11	6.97	5.37	5.96	8.58	8.32	13.65	10.07	7.77	14.16	9.54	10.27	13.68	8.37	8.92	6.67	11.41	312	167	117	141	211	335	309	400	280	183	192	238	267	299	251	171	207	298	270	406	333	241	463	294	327	432	265	312	219	380	2.908	6.00833	4.97833	5.576	5.28667	6.524	4.836	9.63167	7.85667	8.774	9.20667	11.08	160	307.833	260.333	283.8	297.667	359.8	0.700267	0.0011036	4.76816537804267e-05	-0.104919	0.918289	0.442013	-0.717451	0.00279395	8.40765221788144e-05	-0.0515318	0.916108	0.805295	-0.0819909	0.832165	0.608023	-0.164219	0.74281	0.300441	-0.199876	0.999982	0.279046	Wnt5b	AW545702+++Wnt-5b	mRNA	5	NM_001271757+++NM_001271758+++NM_009525+++XM_006505924+++XM_030255319	coding	known	NC_000072.6	119432531	119544824	-	6 F1|6 56.86 cM	22419	NO_INFO	NO_INFO	22419	NA	K00444	NA	NA	KOG3913///frizzled binding	wingless-type MMTV integration site family, member 5B	GO:0005576///extracellular region+++GO:0005615///extracellular space+++GO:0005788///endoplasmic reticulum lumen+++GO:0009986///cell surface+++GO:0031012///extracellular matrix	GO:0005102///signaling receptor binding+++GO:0005109///frizzled binding+++GO:0005125///cytokine activity+++GO:0005515///protein binding	GO:0002062///chondrocyte differentiation+++GO:0007165///signal transduction+++GO:0007267///cell-cell signaling+++GO:0007275///multicellular organism development+++GO:0009887///animal organ morphogenesis+++GO:0016055///Wnt signaling pathway+++GO:0030182///neuron differentiation+++GO:0030335///positive regulation of cell migration+++GO:0042060///wound healing+++GO:0042692///muscle cell differentiation+++GO:0045165///cell fate commitment+++GO:0045600///positive regulation of fat cell differentiation+++GO:0060070///canonical Wnt signaling pathway+++GO:0090090///negative regulation of canonical Wnt signaling pathway+++GO:1904105///positive regulation of convergent extension involved in gastrulation+++GO:2000052///positive regulation of non-canonical Wnt signaling pathway	IPR005817///Wnt+++IPR018161///Wnt protein, conserved site+++IPR026537///Wnt-5b protein+++IPR043158///Wnt, C-terminal domain	H00485///Robinow syndrome	NA	04150///mTOR signaling pathway+++04310///Wnt signaling pathway+++04360///Axon guidance+++04390///Hippo signaling pathway+++04550///Signaling pathways regulating pluripotency of stem cells+++04916///Melanogenesis+++04934///Cushing syndrome+++05010///Alzheimer disease+++05022///Pathways of neurodegeneration - multiple diseases+++05165///Human papillomavirus infection+++05200///Pathways in cancer+++05205///Proteoglycans in cancer+++05217///Basal cell carcinoma+++05224///Breast cancer+++05225///Hepatocellular carcinoma+++05226///Gastric cancer	NA	PF00110///wnt family	R-MMU-162582///Signal Transduction+++R-MMU-195721///Signaling by WNT+++R-MMU-3238698///WNT ligand biogenesis and trafficking+++R-MMU-3858494///Beta-catenin independent WNT signaling+++R-MMU-4086400///PCP/CE pathway	NA	NA	[WNT5B_MOUSE|Reviewed]RecName: Full=Protein Wnt-5b; Flags: Precursor;
22173	22173	Tyr	0.03	0.03	0.03	0.02	0.03	0.05	0.02	0.01	0.01	0.02	0.02	0.06	0.05	0.06	0.02	0.06	0.03	0.03	0.05	0.05	0.04	0.08	0	0.03	0.03	0.04	0.02	0.04	0.04	0.05	0.04	0.04	0.04	0.03	0.05	0.07	0.03	0.01	0.01	0.03	0.04	0.09	0.08	0.1	0.03	0.09	0.05	0.05	0.07	0.09	0.06	0.13	0	0.06	0.06	0.07	0.04	0.06	0.06	0.09	4.27	3.84	4.15	2.99	5	7.38	2	1	1.01	3.1	3.43	8	6.96	9.19	3	8	5.01	4.88	7.03	7.58	5.57	11.22	0	4.94	5.04	5.83	3.56	5.44	5.46	8.26	0.024	0.025	0.0516667	0.044	0.04	0.026	0.036	0.035	0.0816667	0.07	0.07	0.046	3.502	3.44333	7.32333	6.5	6.22	3.974	0.904644	0.129684	0.0248315	0.508729	0.610698	0.130085	-0.343302	0.651638	0.262531	0.242976	0.763995	0.490778	0.0121159	0.993369	0.969467	0.429977	0.574565	0.135223	0.134349	0.999982	0.449844	Tyr	Oca1+++albino+++c+++skc35	mRNA	4	URS00009B71BA+++NM_001317397+++NM_011661+++XM_006507577	coding	known	NC_000073.6	87424771	87493512	-	7 D3|7 49.01 cM	22173	NO_INFO	NO_INFO	22173	NA	K00505	NA	NA	ENOG502QRET///NA	tyrosinase	GO:0005634///nucleus+++GO:0005737///cytoplasm+++GO:0005829///cytosol+++GO:0016020///membrane+++GO:0016021///integral component of membrane+++GO:0033162///melanosome membrane+++GO:0042470///melanosome+++GO:0043231///intracellular membrane-bounded organelle+++GO:0048471///perinuclear region of cytoplasm	GO:0004497///monooxygenase activity+++GO:0004503///monophenol monooxygenase activity+++GO:0005507///copper ion binding+++GO:0005515///protein binding+++GO:0016491///oxidoreductase activity+++GO:0042802///identical protein binding+++GO:0042803///protein homodimerization activity+++GO:0046872///metal ion binding	GO:0008283///cell proliferation+++GO:0009411///response to UV+++GO:0009637///response to blue light+++GO:0033280///response to vitamin D+++GO:0042438///melanin biosynthetic process+++GO:0043473///pigmentation+++GO:0048538///thymus development+++GO:0051591///response to cAMP	IPR002227///Tyrosinase copper-binding domain+++IPR008922///Di-copper centre-containing domain superfamily	H00168///Oculocutaneous albinism	M00042///Catecholamine biosynthesis, tyrosine => dopamine => noradrenaline => adrenaline	00350///Tyrosine metabolism+++04916///Melanogenesis	R00731///L-Tyrosine:oxygen oxidoreductase L-Tyrosine + Oxygen <=> 3,4-Dihydroxy-L-phenylalanine + H2O+++R02078///L-Tyrosine,L-dopa:oxygen oxidoreductase 3,4-Dihydroxy-L-phenylalanine + L-Tyrosine + Oxygen <=> Dopaquinone + 3,4-Dihydroxy-L-phenylalanine + H2O+++R02363///Hydroquinone:oxygen oxidoreductase 2 Hydroquinone + Oxygen <=> 2 p-Benzoquinone + 2 H2O+++R02383///Monophenol,L-dopa:oxygen oxidoreductase Tyramine + Oxygen + NADH + H+ <=> Dopamine + NAD+ + H2O+++R04693///Monophenol,L-dopa:oxygen oxidoreductase (S)-N-Methylcoclaurine + Oxygen + Reduced acceptor <=> 3'-Hydroxy-N-methyl-(S)-coclaurine + H2O + Acceptor+++R04884///5,6-dihydroxyindole:oxygen oxidoreductase 2 5,6-Dihydroxyindole + Oxygen <=> 2 Indole-5,6-quinone + 2 H2O	PF00264///Common central domain of tyrosinase	R-MMU-1430728///Metabolism+++R-MMU-5662702///Melanin biosynthesis+++R-MMU-71291///Metabolism of amino acids and derivatives	NA	NA	[TYRO_MOUSE|Reviewed]RecName: Full=Tyrosinase; EC=1.14.18.1; AltName: Full=Albino locus protein; AltName: Full=Monophenol monooxygenase; Flags: Precursor;
380752	380752	Eipr1	12.2	10.22	9.07	8.72	8.74	9.15	9.85	8.78	11.22	10.77	11.07	7.66	9.13	8.75	8.29	9.03	8.69	9.47	7.52	13.24	8.04	9.98	11.24	10.18	10.87	12.74	9.81	10.91	8.71	9.98	18.98	17.21	14.24	14.67	13.32	14.63	17.01	13.82	17.94	17.93	18.64	11.71	14.33	13.72	12.49	15.38	13.1	14.66	11.32	22.45	12.51	16.1	18.77	18.5	18.59	22.55	17.48	17.07	14.58	17.19	468	387	340	346	322	360	317	342	380	424	433	282	337	319	302	329	326	364	269	493	289	358	427	390	420	490	379	424	336	401	9.97	9.99	8.87	9.316	9.62333	11.114	16.538	15.95	14.0883	14.648	16.7567	18.892	386	364.833	322.333	346.8	375.667	428	-0.239228	0.0355494	0.0040666	-0.0659671	0.941528	0.578191	0.136465	0.561643	0.182282	-0.0907276	0.674036	0.350617	-0.089507	0.698437	0.366897	-0.134197	0.674298	0.217257	-0.156488	0.999982	0.129171	Eipr1	D12Ertd604e+++Tssc1	mRNA	9	URS00009B121D+++URS0000BCF21E+++NM_201357+++XM_006515120+++XM_006515121+++XM_006515122+++XM_011243879+++XM_030246798+++XM_030246799	coding	known	NC_000078.6	28751802	28867494	+	12 A2|12 11.26 cM	380752	NO_INFO	NO_INFO	380752	NA	NO_INFO	NA	NA	KOG1007///positive regulation of dense core granule transport	EARP complex and GARP complex interacting protein 1	GO:0000938///GARP complex+++GO:0005794///Golgi apparatus+++GO:0005802///trans-Golgi network+++GO:1990745///EARP complex	GO:0003674///molecular_function	GO:0016567///protein ubiquitination+++GO:0032456///endocytic recycling+++GO:0050796///regulation of insulin secretion+++GO:1904811///positive regulation of dense core granule transport+++GO:1905281///positive regulation of retrograde transport, endosome to Golgi+++GO:2001137///positive regulation of endocytic recycling	IPR001680///WD40 repeat+++IPR015943///WD40/YVTN repeat-like-containing domain superfamily+++IPR019775///WD40 repeat, conserved site+++IPR040323///EARP and GARP complex-interacting protein 1	NA	NA	NA	NA	PF00400///WD domain, G-beta repeat	NA	NA	NA	[EIPR1_MOUSE|Reviewed]RecName: Full=EARP and GARP complex-interacting protein 1 {ECO:0000250|UniProtKB:Q53HC9}; AltName: Full=Endosome-associated recycling protein-interacting protein {ECO:0000250|UniProtKB:Q53HC9}; AltName: Full=Golgi-associated retrograde protein-interacting protein {ECO:0000250|UniProtKB:Q53HC9}; AltName: Full=Tumor-suppressing STF cDNA 1 protein; AltName: Full=Tumor-suppressing subchromosomal transferable fragment candidate gene 1 protein {ECO:0000250|UniProtKB:Q53HC9};
100040591	100040591	Kcnj13	0.01	0.05	0.04	0	0.03	0.03	0	0.01	0.09	0	0.03	0.04	0.04	0.03	0	0	0.04	0.08	0.03	0.01	0	0	0.03	0.01	0.01	0.03	0.01	0.05	0	0.03	0.02	0.09	0.06	0	0.04	0.04	0	0.02	0.15	0	0.04	0.06	0.07	0.04	0	0	0.06	0.12	0.04	0.02	0	0	0.05	0.02	0.02	0.05	0.02	0.08	0	0.04	1	4	3	0	2	2	0	1	6	0	2	3	3	2	0	0	3	6	2	1	0	0	2	1	1	2	1	4	0	2	0.024	0.0283333	0.0116667	0.04	0.0133333	0.026	0.038	0.045	0.0183333	0.06	0.02	0.044	1.8	2	0.833333	3	1	2	-0.255279	0.757435	0.50813	0.223333	0.929624	0.490626	0.117427	0.840105	0.570544	-0.0106166	0.983572	0.957199	0.0474111	0.958168	0.874588	0.245752	0.785056	0.360691	-0.0969905	0.999982	0.482478	Kcnj13	Kir7.1	mRNA	1	NM_001110227	coding	known	NC_000067.6	87384577	87394729	-	1 D|1	100040591	NO_INFO	NO_INFO	100040591	NA	K05006	NA	NA	KOG3827///inward rectifier potassium channel activity	potassium inwardly-rectifying channel, subfamily J, member 13	GO:0005886///plasma membrane+++GO:0016020///membrane+++GO:0016021///integral component of membrane	GO:0005242///inward rectifier potassium channel activity+++GO:0005244///voltage-gated ion channel activity	GO:0006811///ion transport+++GO:0006813///potassium ion transport+++GO:0034220///ion transmembrane transport+++GO:0034765///regulation of ion transmembrane transport+++GO:0071805///potassium ion transmembrane transport+++GO:1990573///potassium ion import across plasma membrane	IPR008062///Inward rectifier potassium channel 13+++IPR013518///Potassium channel, inwardly rectifying, Kir, cytoplasmic+++IPR014756///Immunoglobulin E-set+++IPR016449///Potassium channel, inwardly rectifying, Kir+++IPR040445///Potassium channel, inwardly rectifying, transmembrane domain+++IPR041647///Inward rectifier potassium channel, C-terminal	H00805///Vitreoretinal degeneration+++H00837///Leber congenital amaurosis+++H02077///Snowflake vitreoretinal degeneration	NA	04974///Protein digestion and absorption	NA	PF01007///Inward rectifier potassium channel transmembrane domain+++PF17655///Inward rectifier potassium channel C-terminal domain	NA	NA	NA	[KCJ13_MOUSE|Reviewed]RecName: Full=Inward rectifier potassium channel 13 {ECO:0000250|UniProtKB:O60928}; AltName: Full=Inward rectifier K(+) channel Kir7.1 {ECO:0000250|UniProtKB:O60928}; AltName: Full=Potassium channel, inwardly rectifying subfamily J member 13 {ECO:0000312|MGI:MGI:3781032};
381404	381404	Pabpc1l	0.28	0.51	0.35	0.5	0.4	0.34	0.4	0.56	0.93	0.28	0.49	0.62	0.66	0.41	0.25	0.61	0.32	0.38	0.41	0.68	0.48	0.61	0.36	0.31	0.31	0.34	0.53	0.37	0.28	0.27	0.43	0.85	0.55	0.83	0.61	0.54	0.7	0.88	1.49	0.46	0.83	0.95	1.03	0.65	0.38	1.05	0.48	0.6	0.62	1.16	0.75	0.98	0.59	0.56	0.53	0.6	0.95	0.58	0.46	0.47	13	26	19	27	19	20	17	29	46	18	26	31	34	20	13	31	16	20	23	34	22	31	19	18	16	18	27	20	15	17	0.426	0.485	0.503333	0.482	0.286667	0.382	0.704	0.775	0.806667	0.762	0.496667	0.65	23.2	24	25.1667	24.8	16.6667	20	0.117119	0.833474	0.644172	0.0388802	0.989411	0.893571	0.445408	0.404092	0.0860423	0.557777	0.289024	0.0568599	0.300724	0.630479	0.293229	0.372003	0.560436	0.125502	-0.139291	0.999982	0.530429	Pabpc1l	1810053B01Rik+++Epab	mRNA	8	XR_374483+++NM_001114079+++XM_006499825+++XM_006499826+++XM_006499827+++XM_006499828+++XM_006499829+++XM_017319072	coding	known	NC_000068.7	164024770	164050538	+	2|2 H3	381404	NO_INFO	NO_INFO	381404	NA	K13126	Pabpc1l	NA	KOG0123///RNA binding	poly(A) binding protein, cytoplasmic 1-like	GO:0005634///nucleus+++GO:0005737///cytoplasm+++GO:0005829///cytosol+++GO:0010494///cytoplasmic stress granule+++GO:1990904///ribonucleoprotein complex	GO:0003676///nucleic acid binding+++GO:0003723///RNA binding+++GO:0003730///mRNA 3'-UTR binding+++GO:0008143///poly(A) binding+++GO:0008266///poly(U) RNA binding	GO:0001556///oocyte maturation+++GO:0006338///chromatin remodeling+++GO:0006378///mRNA polyadenylation+++GO:0045815///positive regulation of gene expression, epigenetic+++GO:0048096///chromatin-mediated maintenance of transcription+++GO:0051647///nucleus localization	IPR000504///RNA recognition motif domain+++IPR002004///Polyadenylate-binding protein/Hyperplastic disc protein+++IPR003954///RNA recognition motif domain, eukaryote+++IPR006515///Polyadenylate binding protein, human types 1, 2, 3, 4+++IPR012677///Nucleotide-binding alpha-beta plait domain superfamily+++IPR035979///RNA-binding domain superfamily+++IPR036053///PABC (PABP) domain+++IPR045305///PABP, RNA recognition motif 2	NA	NA	03015///mRNA surveillance pathway+++03018///RNA degradation	NA	PF00076///RNA recognition motif. (a.k.a. RRM, RBD, or RNP domain)+++PF00658///Poly-adenylate binding protein, unique domain	NA	NA	Other_CRF///Other_CRF	[A2A5N3_MOUSE|Unreviewed]RecName: Full=Polyadenylate-binding protein {ECO:0000256|RuleBase:RU362004}; Short=PABP {ECO:0000256|RuleBase:RU362004};+++[B2RXY9_MOUSE|Unreviewed]RecName: Full=Polyadenylate-binding protein {ECO:0000256|RuleBase:RU362004}; Short=PABP {ECO:0000256|RuleBase:RU362004};
66433	66433	Chchd7	25.64	22.75	27.24	21.48	26.52	27.81	32.56	28.77	36.6	24.7	22.51	31.88	30.31	29.47	33.77	22.74	29.49	25.91	26.79	24.92	31.64	28.56	25.46	20.25	24.7	19.58	20.96	29.55	24.32	22.9	39.9	38.3	42.76	36.14	40.42	44.48	56.26	45.29	58.49	41.1	37.91	48.75	47.56	46.2	50.92	38.75	44.46	40.11	40.31	42.24	49.25	46.06	42.51	36.78	42.26	34.66	37.33	46.26	40.73	39.43	343	308	342	274	346	388	402	378	427	313.07	296	406	362	377	399	302.27	380	332	345	305.02	365	327	326.96	277.01	366	274.98	316	371	320	312	23.736	29.65	29.415	27.798	22.49	24.05	39.242	47.4733	46.4567	43.174	38.98	40.604	306.614	380.667	355.378	353.604	303.003	330.988	0.225193	0.295801	0.0881141	-0.0514288	0.975179	0.755554	0.113876	0.786716	0.456082	0.34013	0.19815	0.028016	0.326504	0.134088	0.0119879	0.270779	0.582947	0.140269	-0.0892152	0.999982	0.564419	Chchd7	1810049H20Rik	mRNA	12	NR_104354+++NR_104355+++NR_104356+++NR_104357+++URS00009BB0F0+++NM_001190322+++NM_001190323+++NM_001190324+++NM_001285804+++NM_181391+++XM_017320348+++XM_017320349	coding	known	NC_000070.6	3938840	3951383	+	4|4 A1	66433	NO_INFO	NO_INFO	66433	NA	NO_INFO	Chchd7	NA	KOG4618///mitochondrial respiratory chain complex assembly	coiled-coil-helix-coiled-coil-helix domain containing 7	GO:0005739///mitochondrion+++GO:0005758///mitochondrial intermembrane space	GO:0003674///molecular_function	GO:0008150///biological_process	IPR009069///Cysteine alpha-hairpin motif superfamily	NA	NA	NA	NA	NA	NA	NA	NA	[CHCH7_MOUSE|Reviewed]RecName: Full=Coiled-coil-helix-coiled-coil-helix domain-containing protein 7;
71745	71745	Cul2	12.41	11.58	11.98	11.95	13.16	12.47	12.14	12.16	12.21	10.28	10.6	13.66	12.28	12.85	11.7	13.36	13.79	11.46	12.23	9.67	10.47	11.64	13.95	10.25	12.67	10.09	12.75	12.32	11.87	12.11	19.32	19.5	18.8	20.11	20.05	19.94	20.97	19.15	19.51	17.11	17.84	20.89	19.26	20.16	17.63	22.76	20.79	17.74	18.41	16.39	16.3	18.77	23.3	18.63	21.68	17.85	22.72	19.29	19.87	20.85	1081	975	994	1044	1060	1113	861	1049	925	910	924	1123	987	1016	966	1098	1155	976	947	817	831	930	1177	903	1115	877	1141	1056	1035	1090	11.278	12.425	12.05	12.162	11.41	12.356	18.672	19.8233	19.1467	18.844	19.7833	20.968	969.4	1014.83	971.333	1003.6	1009.33	1073.2	0.0201137	0.945492	0.851272	0.0404689	0.984651	0.811757	0.0431497	0.906108	0.734472	0.0695094	0.815261	0.612718	0.0521788	0.857283	0.659934	0.103296	0.855797	0.579501	-0.0593964	0.999982	0.678073	Cul2	1300003D18Rik+++4932411N15Rik+++AI327301+++mKIAA4106	mRNA	5	URS00009B6DE5+++NM_001360829+++NM_029402+++XM_006526275+++XM_030250610	coding	known	NC_000084.6	3382970	3436700	+	18|18 A1	71745	NO_INFO	NO_INFO	71745	NA	K03870	NA	NA	KOG2284///ubiquitin protein ligase binding	cullin 2	GO:0005654///nucleoplasm+++GO:0005730///nucleolus+++GO:0019005///SCF ubiquitin ligase complex+++GO:0030891///VCB complex+++GO:0031461///cullin-RING ubiquitin ligase complex+++GO:0031462///Cul2-RING ubiquitin ligase complex	GO:0004842///ubiquitin-protein transferase activity+++GO:0005515///protein binding+++GO:0031625///ubiquitin protein ligase binding+++GO:0044877///protein-containing complex binding	GO:0006511///ubiquitin-dependent protein catabolic process+++GO:0016567///protein ubiquitination+++GO:0030163///protein catabolic process+++GO:0031146///SCF-dependent proteasomal ubiquitin-dependent protein catabolic process	IPR001373///Cullin, N-terminal+++IPR016157///Cullin, conserved site+++IPR016158///Cullin homology domain+++IPR016159///Cullin repeat-like-containing domain superfamily+++IPR019559///Cullin protein, neddylation domain+++IPR036317///Cullin homology domain superfamily+++IPR036388///Winged helix-like DNA-binding domain superfamily+++IPR036390///Winged helix DNA-binding domain superfamily+++IPR045093///Cullin	NA	NA	04066///HIF-1 signaling pathway+++04120///Ubiquitin mediated proteolysis+++05200///Pathways in cancer+++05211///Renal cell carcinoma	NA	PF00888///Cullin family+++PF10557///Cullin protein neddylation domain	R-MMU-1234174///Cellular response to hypoxia+++R-MMU-1234176///Oxygen-dependent proline hydroxylation of Hypoxia-inducible Factor Alpha+++R-MMU-1280218///Adaptive Immune System+++R-MMU-168256///Immune System+++R-MMU-2262752///Cellular responses to stress+++R-MMU-392499///Metabolism of proteins+++R-MMU-597592///Post-translational protein modification+++R-MMU-8951664///Neddylation+++R-MMU-8953897///Cellular responses to stimuli+++R-MMU-983168///Antigen processing: Ubiquitination & Proteasome degradation+++R-MMU-983169///Class I MHC mediated antigen processing & presentation	NA	NA	[CUL2_MOUSE|Reviewed]RecName: Full=Cullin-2; Short=CUL-2;
71951	71951	Gpc2	15.93	9.4	3.16	3.63	8.55	8.68	15.13	12.82	9.7	3.34	4.93	7.59	8.96	11.71	6.32	4.06	5.09	4.77	10.47	27.07	14.63	9.87	6.37	8.67	13.06	17.75	8.03	5.72	4.52	5.81	24.79	15.82	4.96	6.1	13.02	13.88	26.15	20.18	15.5	5.55	8.3	11.61	14.06	18.36	9.52	6.92	7.68	7.38	15.75	45.89	22.78	15.91	10.64	15.74	22.35	31.43	14.3	8.96	7.58	10	1193	685	239	284	618	678	964	983	625	257	371	550	653	847	465	293	366	359	738	1954	1021	672	480	647	991	1344	615	429	349	453	4.892	11.8017	9.25833	10.998	6.33333	10.186	8.146	18.92	14.5917	17.662	11.1067	17.536	367.2	843.5	658.5	793.4	483	771.8	0.746495	0.0863739	0.0136625	-0.127051	0.958539	0.649556	-0.216423	0.766611	0.426029	0.458494	0.390235	0.104634	0.229841	0.676967	0.345256	0.0862834	0.92674	0.757247	-0.361685	0.999982	0.103842	Gpc2	2410016G05Rik	mRNA	6	NM_172412+++XM_006504621+++XM_006504623+++XM_006504624+++XM_017321104+++XM_030254816	coding	known	NC_000071.6	138273657	138280026	-	5|5 G2	71951	NO_INFO	NO_INFO	71951	NA	NO_INFO	NA	NA	KOG3821///peptidyl-dipeptidase inhibitor activity	glypican 2 (cerebroglycan)	GO:0005576///extracellular region+++GO:0005615///extracellular space+++GO:0005783///endoplasmic reticulum+++GO:0005796///Golgi lumen+++GO:0005886///plasma membrane+++GO:0009986///cell surface+++GO:0016020///membrane+++GO:0031225///anchored component of membrane+++GO:0045202///synapse+++GO:0046658///anchored component of plasma membrane+++GO:0062023///collagen-containing extracellular matrix	NA	GO:0007224///smoothened signaling pathway+++GO:0009966///regulation of signal transduction+++GO:0010976///positive regulation of neuron projection development+++GO:0016477///cell migration+++GO:0030182///neuron differentiation+++GO:1905475///regulation of protein localization to membrane	IPR001863///Glypican+++IPR019803///Glypican, conserved site+++IPR031181///Glypican-2	NA	NA	NA	NA	PF01153///Glypican	R-MMU-1430728///Metabolism+++R-MMU-1630316///Glycosaminoglycan metabolism+++R-MMU-1638091///Heparan sulfate/heparin (HS-GAG) metabolism+++R-MMU-1793185///Chondroitin sulfate/dermatan sulfate metabolism+++R-MMU-196854///Metabolism of vitamins and cofactors+++R-MMU-1971475///A tetrasaccharide linker sequence is required for GAG synthesis+++R-MMU-2022928///HS-GAG biosynthesis+++R-MMU-2024096///HS-GAG degradation+++R-MMU-2187338///Visual phototransduction+++R-MMU-6806667///Metabolism of fat-soluble vitamins+++R-MMU-71387///Metabolism of carbohydrates+++R-MMU-9709957///Sensory Perception+++R-MMU-975634///Retinoid metabolism and transport	NA	NA	[GPC2_MOUSE|Reviewed]RecName: Full=Glypican-2; Contains: RecName: Full=Secreted glypican-2; Flags: Precursor;
100040935	100040935	Gm3050	0	0	0.02	0	0	0	0.03	0	0.03	0	0	0	0	0	0.01	0.02	0.05	0	0	0.02	0	0	0.03	0	0.03	0.03	0.03	0	0.03	0	0	0	0.04	0	0	0	0.05	0	0.05	0	0	0	0	0	0.02	0.04	0.08	0	0	0.04	0	0	0.05	0	0.04	0.05	0.05	0	0.04	0	0	0	0.45	0	0	0	1	0	0.5	0	0	0	0	0	0.5	0.5	1.5	0	0	0.5	0	0	0.5	0	1	0.5	0.5	0	0.5	0	0.004	0.01	0.005	0.014	0.01	0.024	0.008	0.0166667	0.01	0.024	0.0133333	0.038	0.09	0.25	0.166667	0.4	0.166667	0.5	NA	NA	NA	0.0130747	0.989411	0.916461	NA	NA	NA	NA	NA	NA	-0.00389944	0.994323	0.973057	0.0071249	0.985288	0.938881	-0.0230167	0.999982	0.604776	Gm3050	NA	mRNA	9	XR_001781340+++XR_001781341+++XR_003950934+++XR_003950935+++XM_011244784+++XM_011244785+++XM_011244787+++XM_017316309+++XM_030248133	coding	known	NC_000080.6	3743409	3800975	+	14 A2|14	100040935	NO_INFO	NO_INFO	100040935	NA	NO_INFO	NA	NA	NA	predicted gene 3050	NA	NA	NA	NA	NA	NA	NA	NA	NA	NA	NA	NA	NA
72183	72183	Snx6	37.77	31.21	29.39	32.49	37.52	36.35	40.44	38.96	38.04	37.98	38.01	30.7	36.95	37.06	27.41	32.51	30.93	34.81	35.96	60.98	40.97	43.7	40.92	33.57	31.46	50.97	30.29	35.74	31.9	36.31	58.77	52.54	46.13	54.66	57.19	58.15	69.88	61.34	60.81	63.19	64.01	46.96	57.98	58.11	41.32	55.4	46.63	53.9	54.11	103.37	63.79	70.49	68.34	60.99	53.82	90.22	53.96	55.95	53.43	62.53	1634	1337	1257	1451	1553	1629	1475	1708	1449	1690	1686	1269	1538	1520	1163	1353	1318	1527	1458	2551	1668	1763	1747	1443	1375	2211	1325	1581	1388	1644	33.816	38.18	36.4333	38.676	33.9267	37.876	56.106	61.0233	57.8483	60.994	58.9833	64.458	1484.2	1574.67	1500.83	1624.6	1491.67	1647.8	0.0299697	0.882609	0.729081	0.0323675	0.972924	0.736686	0.0883341	0.746644	0.386842	0.126488	0.522292	0.190695	0.0805064	0.773949	0.477134	0.125564	0.796709	0.387694	-0.100471	0.999982	0.505267	Snx6	2010006G21Rik+++2610032J07Rik+++2810425K19Rik+++AU018928+++C85963	mRNA	3	URS00009B2E74+++NM_026998+++XM_006516253	coding	known	NC_000078.6	54746339	54795749	-	12|12 C1	72183	NO_INFO	NO_INFO	72183	NA	K17920	Snx6	NA	KOG1660///dynactin binding	sorting nexin 6	GO:0005634///nucleus+++GO:0005737///cytoplasm+++GO:0005764///lysosome+++GO:0005768///endosome+++GO:0005829///cytosol+++GO:0016020///membrane+++GO:0030904///retromer complex+++GO:0031410///cytoplasmic vesicle+++GO:0031901///early endosome membrane+++GO:0097422///tubular endosome	GO:0008289///lipid binding+++GO:0034452///dynactin binding+++GO:0034713///type I transforming growth factor beta receptor binding+++GO:0035091///phosphatidylinositol binding+++GO:0042803///protein homodimerization activity	GO:0006886///intracellular protein transport+++GO:0015031///protein transport+++GO:0030512///negative regulation of transforming growth factor beta receptor signaling pathway+++GO:0042147///retrograde transport, endosome to Golgi+++GO:0043524///negative regulation of neuron apoptotic process+++GO:0045892///negative regulation of transcription, DNA-templated+++GO:0071364///cellular response to epidermal growth factor stimulus+++GO:1904646///cellular response to amyloid-beta	IPR001683///Phox homology+++IPR014637///Sorting nexin-5/6/32+++IPR015404///Sorting nexin Vps5-like, C-terminal+++IPR027267///AH/BAR domain superfamily+++IPR028657///Sorting nexin-6+++IPR036871///PX domain superfamily+++IPR042136///SNX6, PX domain	NA	NA	04144///Endocytosis	NA	PF00787///PX domain+++PF09325///Vps5 C terminal like	NA	NA	Others///Others	[SNX6_MOUSE|Reviewed]RecName: Full=Sorting nexin-6; Contains: RecName: Full=Sorting nexin-6, N-terminally processed;
216148	216148	Shc2	9.29	15.25	5.62	8.55	5.84	7.8	9.52	7.63	6.94	7.12	6.25	4.79	6.85	8.43	5.2	5.47	5.32	5.39	6.75	12.64	8.06	8.58	5.68	8.74	8.63	7.92	7.46	10.05	9	9.87	14.45	25.68	8.83	14.38	8.9	12.48	16.45	12.02	11.1	11.84	10.53	7.33	10.75	13.22	7.84	9.32	8.02	8.35	10.16	21.43	12.55	13.84	9.49	15.89	14.76	14.02	13.28	15.73	15.08	16.99	920	1496	551	874	552	799	793	765	604	726	635	452	652	789	504	521	517	541	625	1203	750	791	557	860	860	788	745	1015	897	1020	8.558	7.83667	7.09833	6.978	9.20333	7.948	14.252	12.5667	11.2533	11.058	15.9867	13.456	856.4	738.833	667.833	667.6	925.667	793	-0.326189	0.420868	0.157439	-0.158044	0.876588	0.337419	-0.0141249	0.985101	0.954635	-0.339781	0.157322	0.0189231	0.0216758	0.965712	0.891634	-0.108587	0.856572	0.581891	0.195003	0.999982	0.269241	Shc2	6720466E06+++SCK+++ShcB+++Sli	mRNA	2	URS0000A8CFB2+++NM_001024539	coding	known	NC_000076.6	79617934	79639520	+	10 C1|10 39.72 cM	216148	NO_INFO	NO_INFO	216148	NA	K17447	NA	NA	KOG3697///SHC (Src homology 2 domain containing) transforming protein	SHC (Src homology 2 domain containing) transforming protein 2	GO:0005886///plasma membrane	GO:0019901///protein kinase binding+++GO:0030971///receptor tyrosine kinase binding	GO:0000187///activation of MAPK activity+++GO:0007169///transmembrane receptor protein tyrosine kinase signaling pathway+++GO:0035556///intracellular signal transduction+++GO:0043410///positive regulation of MAPK cascade	IPR000980///SH2 domain+++IPR006019///Phosphotyrosine interaction domain, Shc-like+++IPR006020///PTB/PI domain+++IPR011993///PH-like domain superfamily+++IPR029591///SHC-transforming protein 2+++IPR035676///SH2 adaptor protein C, SH2 domain+++IPR036860///SH2 domain superfamily	NA	NA	01521///EGFR tyrosine kinase inhibitor resistance+++01522///Endocrine resistance+++04012///ErbB signaling pathway+++04014///Ras signaling pathway+++04062///Chemokine signaling pathway+++04072///Phospholipase D signaling pathway+++04370///VEGF signaling pathway+++04510///Focal adhesion+++04650///Natural killer cell mediated cytotoxicity+++04722///Neurotrophin signaling pathway+++04910///Insulin signaling pathway+++04915///Estrogen signaling pathway+++04917///Prolactin signaling pathway+++04926///Relaxin signaling pathway+++04935///Growth hormone synthesis, secretion and action+++05034///Alcoholism+++05100///Bacterial invasion of epithelial cells+++05214///Glioma+++05220///Chronic myeloid leukemia+++05224///Breast cancer+++05225///Hepatocellular carcinoma+++05226///Gastric cancer	NA	PF00017///SH2 domain+++PF00640///Phosphotyrosine interaction domain (PTB/PID)	R-MMU-162582///Signal Transduction+++R-MMU-166520///Signaling by NTRKs+++R-MMU-167044///Signalling to RAS+++R-MMU-187037///Signaling by NTRK1 (TRKA)+++R-MMU-187687///Signalling to ERKs+++R-MMU-194138///Signaling by VEGF+++R-MMU-4420097///VEGFA-VEGFR2 Pathway+++R-MMU-5673001///RAF/MAP kinase cascade+++R-MMU-5683057///MAPK family signaling cascades+++R-MMU-5684996///MAPK1/MAPK3 signaling+++R-MMU-9006934///Signaling by Receptor Tyrosine Kinases	NA	NA	[SHC2_MOUSE|Reviewed]RecName: Full=SHC-transforming protein 2; AltName: Full=Protein Sck; AltName: Full=Protein Sli; AltName: Full=SHC-transforming protein B; AltName: Full=Src homology 2 domain-containing-transforming protein C2; Short=SH2 domain protein C2;
14797	14797	Tle5	371.95	231.82	316.26	251.28	326.33	364.2	319.08	348.97	373.74	271.21	237.19	319.41	297.94	322.2	380.69	252.01	295.3	320.75	314.45	193.46	258.13	236.54	251.13	233.1	296.7	189.84	266.56	298.26	313.87	256.75	578.85	390.28	496.42	422.72	497.36	582.55	551.29	549.47	597.36	451.28	399.44	488.54	467.53	505.23	573.91	429.45	445.18	496.61	473.13	327.95	401.89	381.52	419.36	423.47	507.6	336.06	474.8	466.91	525.61	442.08	12025	7418	10102	8383	10101	12204	8706	11437	10655	9011	7860	9884	9269	9892	12081	7833	9419	10520	9538	6069	7855	7138	7993	7488	9713	6145	8719	9874	10202	8698	261.552	350.712	291.252	288.674	267.907	260.498	432.028	559.48	459.922	446.282	463.72	440.946	8554.8	10854.7	9011.33	9086	8796	8488.8	0.0957148	0.810431	0.607248	-0.170676	0.896715	0.371207	0.0571883	0.913503	0.752809	0.14986	0.766706	0.49479	0.455124	0.0443066	0.00198534	0.261337	0.682255	0.223229	0.0598515	0.999982	0.742262	Tle5	AL024115+++Aes+++Esp1+++Grg+++Grg-5+++Grg5	mRNA	3	NR_074087+++NM_001276288+++NM_010347	coding	known	NC_000076.6	81559444	81566371	+	10 C1|10 39.72 cM	14797	NO_INFO	NO_INFO	14797	NA	NO_INFO	Tle5	NA	KOG0639///cell-cell signaling by wnt	TLE family member 5, transcriptional modulator	GO:0005576///extracellular region+++GO:0005615///extracellular space+++GO:0005634///nucleus+++GO:0005654///nucleoplasm+++GO:0005667///transcription factor complex+++GO:0016020///membrane+++GO:0016021///integral component of membrane	GO:0003714///transcription corepressor activity+++GO:0005186///pheromone activity+++GO:0005515///protein binding+++GO:0042802///identical protein binding+++GO:0070491///repressing transcription factor binding	GO:0000122///negative regulation of transcription by RNA polymerase II+++GO:0001501///skeletal system development+++GO:0006355///regulation of transcription, DNA-templated+++GO:0006357///regulation of transcription by RNA polymerase II+++GO:0007610///behavior+++GO:0010629///negative regulation of gene expression+++GO:0016055///Wnt signaling pathway+++GO:0031668///cellular response to extracellular stimulus+++GO:0032091///negative regulation of protein binding+++GO:0040008///regulation of growth+++GO:0045892///negative regulation of transcription, DNA-templated+++GO:0045925///positive regulation of female receptivity+++GO:0060761///negative regulation of response to cytokine stimulus+++GO:0070555///response to interleukin-1+++GO:0090090///negative regulation of canonical Wnt signaling pathway+++GO:2000210///positive regulation of anoikis	IPR005617///Groucho/TLE, N-terminal Q-rich domain+++IPR009146///Groucho/transducin-like enhancer	NA	NA	NA	NA	PF03920///Groucho/TLE N-terminal Q-rich domain	NA	NA	NA	[TLE5_MOUSE|Reviewed]RecName: Full=TLE family member 5 {ECO:0000305}; AltName: Full=Amino-terminal enhancer of split; Short=Amino enhancer of split; AltName: Full=Grg-5; AltName: Full=Groucho-related protein 5; AltName: Full=Protein ESP1; AltName: Full=Protein GRG;
68817	68817	Ddi2	7.23	13.16	7.33	8.43	6.02	7.06	6.19	8.07	6.04	8.29	11.9	7.32	7.18	7.34	11.52	9.8	6.33	6.63	6.11	7.91	7.33	8.57	9.44	12.82	10.09	8.37	11.53	5.57	8.35	11.46	11.25	22.15	11.51	14.19	9.18	11.29	10.7	12.71	9.65	13.79	20.04	11.19	11.27	11.5	17.37	16.69	9.54	10.27	9.2	13.41	11.42	13.82	15.77	23.3	17.26	14.81	20.54	8.73	13.98	19.74	634.23	1143.4	636.44	763.87	504.73	640.56	457.09	716.67	465.53	748.88	1070.26	611.49	605.45	608.4	989.56	827.03	545.53	589.69	501.51	667.22	604.76	700	819.68	1117.45	891.1	737.62	1021.15	498.83	736.46	1050.14	9.822	6.76833	8.62333	6.86	10.8767	9	16.336	10.7967	13.6783	10.722	19.0067	15.422	872.57	569.802	722.533	583.088	968.017	793.676	-0.216271	0.604866	0.29639	0.0665663	0.951351	0.609437	-0.0436303	0.937793	0.816405	-0.236632	0.626858	0.291069	-0.320251	0.32287	0.0668059	-0.230029	0.654285	0.197334	0.228724	0.999982	0.231739	Ddi2	1110056G13Rik+++1700027M01Rik+++9130022E05Rik+++AI604911+++AU040698	mRNA	7	URS00009AE460+++URS00009B5531+++URS00009BC89C+++URS00009BD1E7+++URS00009BF38A+++URS00009C0747+++NM_001017966	coding	known	NC_000070.6	141664194	141723419	+	4|4 D3	68817	NO_INFO	NO_INFO	68817	NA	NO_INFO	NA	NA	KOG0012///aspartic-type endopeptidase activity	DNA-damage inducible protein 2	GO:0005654///nucleoplasm+++GO:0005694///chromosome+++GO:0005737///cytoplasm+++GO:0005829///cytosol	GO:0004190///aspartic-type endopeptidase activity+++GO:0008233///peptidase activity+++GO:0016787///hydrolase activity+++GO:0042802///identical protein binding+++GO:0043130///ubiquitin binding	GO:0006508///proteolysis+++GO:0010498///proteasomal protein catabolic process+++GO:0016485///protein processing+++GO:0031647///regulation of protein stability+++GO:0072711///cellular response to hydroxyurea+++GO:0097752///regulation of DNA stability	IPR000626///Ubiquitin-like domain+++IPR019103///Aspartic peptidase, DDI1-type+++IPR021109///Aspartic peptidase domain superfamily+++IPR029071///Ubiquitin-like domain superfamily+++IPR033882///DNA damage inducible protein 1 ubiquitin-like domain	NA	NA	NA	NA	PF00240///Ubiquitin family+++PF09668///Aspartyl protease	NA	NA	NA	[DDI2_MOUSE|Reviewed]RecName: Full=Protein DDI1 homolog 2 {ECO:0000305}; EC=3.4.23.- {ECO:0000250|UniProtKB:Q5TDH0};
331537	331537	Pih1h3b	0	0	0	0	0	0	0	0	0	0	0	0	0	0	0	0	0	0	0	0	0.03	0	0	0	0	0	0	0	0	0.03	0	0	0	0	0	0	0	0	0	0	0	0	0	0	0	0	0	0	0	0	0.05	0	0	0	0	0	0	0	0	0.05	0	0	0	0	0	0	0	0	0	0	0	0	0	0	0	0	0	0	0	0	1	0	0	0	0	0	0	0	0	1	0	0	0.005	0	0.01	0	0	0	0.00833333	0	0.0166667	0	0	0	0.166667	0	0.333333	0	0.122941	0.771913	0.545153	NA	NA	NA	-0.0706419	0.746644	0.400089	-0.0300985	0.918169	0.812981	NA	NA	NA	NA	NA	NA	0.0381874	0.999982	0.388897	Pih1h3b	E230019M04Rik+++Pih1h3b	mRNA	1	NM_177921	coding	known	NC_000086.7	140062879	140106797	+	X|X F1	331537	NO_INFO	NO_INFO	331537	NA	NO_INFO	NA	NA	ENOG502RZWX///NA	dynein axonemal assembly factor 6B	GO:0005737///cytoplasm+++GO:0005802///trans-Golgi network	GO:0045505///dynein intermediate chain binding+++GO:0051087///chaperone binding	GO:0003341///cilium movement+++GO:0030317///flagellated sperm motility+++GO:0036158///outer dynein arm assembly+++GO:0036159///inner dynein arm assembly+++GO:0070286///axonemal dynein complex assembly	IPR026697///Dynein axonemal assembly factor 6+++IPR041442///PIH1D1/2/3, CS-like domain	H00564///Primary ciliary dyskinesia	NA	NA	NA	PF18201///PIH1 CS-like domain	NA	NA	NA	[Q8C6P5_MOUSE|Unreviewed]SubName: Full=Dynein axonemal assembly factor 6B {ECO:0000313|Ensembl:ENSMUSP00000048754};
108121	108121	U2af1	111.5	94.63	84.52	86.91	89.21	83.79	109.14	95.74	104.04	82.13	99.62	78.09	99.77	105.5	79.98	92.78	84.17	89.23	100.83	128.45	93.75	125	121.01	79.32	83.07	93.68	83.26	98.6	90.38	95.63	173.53	159.31	132.66	146.2	135.96	134.02	188.58	150.75	166.29	136.66	167.77	119.44	156.56	165.43	120.57	158.11	126.9	138.14	151.71	217.75	145.96	201.61	202.08	144.1	142.11	165.84	148.3	154.36	151.35	164.66	1912	1607	1430	1543	1465	1492	1593	1671	1585	1445	1759	1289	1651	1733	1354	1529	1432	1550	1628	2172	1520	2016	2038	1360	1458	1607	1456	1743	1564	1734	89.562	98.9033	99.4633	96.154	88.4433	95.924	148.52	158.188	158.04	150.788	153.37	162.538	1556.8	1619.67	1633.83	1614.2	1552.67	1660.4	0.081874	0.594134	0.28686	0.00362002	0.993024	0.95848	0.0985734	0.746644	0.378563	0.186313	0.410579	0.116	0.0976027	0.694415	0.362523	0.118191	0.747914	0.308598	-0.0639732	0.999982	0.657023	U2af1	2010107D16Rik	mRNA	5	NM_001163769+++NM_001357907+++NM_024187+++XM_006523472+++XM_030249444	coding	known	NC_000083.6	31647081	31659148	-	17|17 B1	108121	NO_INFO	NO_INFO	108121	NA	K12836	NA	NA	KOG2202///pre-mRNA 3'-splice site binding	U2 small nuclear ribonucleoprotein auxiliary factor (U2AF) 1	GO:0005634///nucleus+++GO:0005654///nucleoplasm+++GO:0005681///spliceosomal complex+++GO:0016607///nuclear speck+++GO:0071013///catalytic step 2 spliceosome+++GO:0089701///U2AF	GO:0003676///nucleic acid binding+++GO:0003723///RNA binding+++GO:0005515///protein binding+++GO:0030628///pre-mRNA 3'-splice site binding+++GO:0046872///metal ion binding+++GO:0050733///RS domain binding	GO:0000398///mRNA splicing, via spliceosome+++GO:0006397///mRNA processing+++GO:0008380///RNA splicing	IPR000504///RNA recognition motif domain+++IPR000571///Zinc finger, CCCH-type+++IPR003954///RNA recognition motif domain, eukaryote+++IPR009145///U2 auxiliary factor small subunit+++IPR012677///Nucleotide-binding alpha-beta plait domain superfamily+++IPR035979///RNA-binding domain superfamily	H01481///Myelodysplastic syndrome+++H02410///Myelodysplastic/myeloproliferative neoplasms+++H02411///Chronic myelomonocytic leukemia	NA	03040///Spliceosome+++05131///Shigellosis	NA	PF00076///RNA recognition motif. (a.k.a. RRM, RBD, or RNP domain)+++PF00642///Zinc finger C-x8-C-x5-C-x3-H type (and similar)	R-MMU-159236///Transport of Mature mRNA derived from an Intron-Containing Transcript+++R-MMU-72163///mRNA Splicing - Major Pathway+++R-MMU-72172///mRNA Splicing+++R-MMU-72187///mRNA 3'-end processing+++R-MMU-72202///Transport of Mature Transcript to Cytoplasm+++R-MMU-72203///Processing of Capped Intron-Containing Pre-mRNA+++R-MMU-73856///RNA Polymerase II Transcription Termination+++R-MMU-73857///RNA Polymerase II Transcription+++R-MMU-74160///Gene expression (Transcription)+++R-MMU-8953854///Metabolism of RNA	NA	NA	[U2AF1_MOUSE|Reviewed]RecName: Full=Splicing factor U2AF 35 kDa subunit; AltName: Full=U2 auxiliary factor 35 kDa subunit; AltName: Full=U2 snRNP auxiliary factor small subunit;
19012	19012	Plpp1	44.1	55.97	63.36	62.32	62.71	53.07	82.37	53.24	68.52	66.49	53.7	55.51	49.41	45.05	39.26	75.32	54.25	60.6	43.13	35.19	49.07	61.3	55.22	52.73	53.83	44.06	54.38	74.02	61.7	53.71	68.63	94.23	99.46	104.84	95.58	84.88	142.31	83.82	109.52	110.63	90.44	84.91	77.53	70.65	59.18	128.35	81.79	93.83	64.89	59.65	76.4	98.88	92.21	95.79	92.09	78	96.87	115.87	103.33	92.49	1593	2001	2262	2323	2168	1986	2509	1949	2181	2469	1988	1918	1717	1544	1391	2616	1932	2220	1461	1231	1668	2066	1965	1892	1967	1594	1987	2736	2241	2032	60.368	60.6683	53.235	49.736	56.0467	56.302	99.92	97.4567	85.165	77.014	97.2033	95.008	2208.6	2064.33	1833.67	1752.4	2055	2049.8	-0.250767	0.344522	0.112471	-0.16209	0.918289	0.442684	0.192793	0.553869	0.176558	-0.0440139	0.920804	0.819259	0.138606	0.746987	0.434077	-0.0120333	0.988779	0.956141	0.0200838	0.999982	0.909934	Plpp1	Hic53+++Hpic53+++LPP-1+++LPP1+++PAP-2a+++PAP2-alpha+++PAP2a+++Ppap2a+++mPAP	mRNA	3	URS00009C5E89+++NM_008247+++NM_008903	coding	known	NC_000079.6	112800777	112867894	+	13|13 D2.2	19012	NO_INFO	NO_INFO	19012	NA	K01080	Plpp1	NA	NA	phospholipid phosphatase 1	GO:0005886///plasma membrane+++GO:0005887///integral component of plasma membrane+++GO:0005901///caveola+++GO:0016020///membrane+++GO:0016021///integral component of membrane+++GO:0016324///apical plasma membrane+++GO:0045121///membrane raft	GO:0000810///diacylglycerol diphosphate phosphatase activity+++GO:0008195///phosphatidate phosphatase activity+++GO:0016787///hydrolase activity+++GO:0042392///sphingosine-1-phosphate phosphatase activity+++GO:0042577///lipid phosphatase activity	GO:0006629///lipid metabolic process+++GO:0006644///phospholipid metabolic process+++GO:0006651///diacylglycerol biosynthetic process+++GO:0006670///sphingosine metabolic process+++GO:0006672///ceramide metabolic process+++GO:0007165///signal transduction+++GO:0046839///phospholipid dephosphorylation	IPR000326///Phosphatidic acid phosphatase type 2/haloperoxidase+++IPR028670///Lipid phosphate phosphohydrolase 1+++IPR036938///Phosphatidic acid phosphatase type 2/haloperoxidase superfamily+++IPR043216///Phosphatidate (PA) phosphatase-related	NA	M00089///Triacylglycerol biosynthesis	00561///Glycerolipid metabolism+++00564///Glycerophospholipid metabolism+++00565///Ether lipid metabolism+++00600///Sphingolipid metabolism+++04072///Phospholipase D signaling pathway+++04666///Fc gamma R-mediated phagocytosis+++04975///Fat digestion and absorption+++05231///Choline metabolism in cancer	R02239///1,2-diacyl-sn-glycerol 3-phosphate phosphohydrolase Phosphatidate + H2O <=> 1,2-Diacyl-sn-glycerol + Orthophosphate+++R04162///1-Alkyl-2-acyl-sn-glycero-3-phosphate phosphohydrolase 2-Acyl-1-alkyl-sn-glycero-3-phosphate + H2O <=> 1-Alkyl-2-acylglycerol + Orthophosphate+++R06520///3-sn-phosphatidate phosphohydrolase Sphinganine 1-phosphate + H2O <=> Sphinganine + Orthophosphate+++R06521///3-sn-phosphatidate phosphohydrolase Sphingosine 1-phosphate + H2O <=> Sphingosine + Orthophosphate+++R06522///3-sn-phosphatidate phosphohydrolase Ceramide 1-phosphate + H2O <=> N-Acylsphingosine + Orthophosphate	PF01569///PAP2 superfamily	R-MMU-1430728///Metabolism+++R-MMU-1660661///Sphingolipid de novo biosynthesis+++R-MMU-428157///Sphingolipid metabolism+++R-MMU-556833///Metabolism of lipids	NA	NA	[PLPP1_MOUSE|Reviewed]RecName: Full=Phospholipid phosphatase 1 {ECO:0000305}; EC=3.1.3.- {ECO:0000269|PubMed:10359651, ECO:0000269|PubMed:10620492, ECO:0000269|PubMed:10818444, ECO:0000269|PubMed:17379599}; EC=3.1.3.106 {ECO:0000269|PubMed:15461590, ECO:0000269|PubMed:19215222}; EC=3.1.3.4 {ECO:0000269|PubMed:10359651, ECO:0000269|PubMed:19215222, ECO:0000269|PubMed:8702556}; EC=3.1.3.81 {ECO:0000269|PubMed:10359651}; AltName: Full=35 kDa PAP; Short=mPAP; AltName: Full=Hydrogen peroxide-inducible protein 53; Short=Hic53; AltName: Full=Lipid phosphate phosphohydrolase 1; AltName: Full=PAP2-alpha; AltName: Full=Phosphatidate phosphohydrolase type 2a; AltName: Full=Phosphatidic acid phosphatase 2a; Short=PAP-2a; Short=PAP2a;
269774	269774	Aak1	0.63	0.97	0.75	1.14	0.72	0.8	1.66	0.84	1.36	0.96	1.1	0.63	0.77	0.85	0.61	1.45	0.65	0.67	0.75	0.67	0.66	1.03	1.34	1.73	1.42	1.28	1.53	0.44	0.91	1.29	0.98	1.64	1.17	1.91	1.1	1.27	2.87	1.32	2.17	1.6	1.86	0.96	1.2	1.33	0.92	2.47	0.98	1.04	1.14	1.14	1.03	1.66	2.24	3.15	2.44	2.26	2.72	0.69	1.53	2.23	157.12	232.31	189.54	276.62	146.8	183.48	316.3	193.47	268.52	233.89	253.54	150.17	181.27	181.24	143.78	350.48	152.83	155.99	164.27	145.69	156.84	225.27	311.46	388.16	345.86	287.47	357.48	101.1	215.44	326.15	0.984	1.00167	0.895	0.674	1.31	1.202	1.636	1.61833	1.435	1.052	2.30333	2.07	237.18	210.948	206.48	153.79	309.917	280.674	-0.169939	0.709798	0.424771	-0.374007	0.489784	0.080892	-0.257474	0.486911	0.130231	-0.37848	0.46473	0.148935	-0.209466	0.738926	0.424237	-0.514657	0.336912	0.0338347	0.0906558	0.999982	0.683411	Aak1	5530400K14Rik+++9630042K20+++AU067724+++AU067726+++BC028270+++C79663+++D6Ertd245e+++Gm38495+++R75501+++mKIAA1048	mRNA	19	URS00008C4354+++URS00009B351D+++URS00009B5A7E+++URS00009B65D9+++URS00009B90B3+++URS00009BB367+++URS00009BDD5E+++URS00009C0708+++NM_001040106+++NM_177762+++XM_006506191+++XM_006506192+++XM_017321597+++XM_030255412+++XM_030255413+++XM_030255415+++XM_030255416+++XM_030255417+++XM_030255418	coding	known	NC_000072.6	86848165	87003227	+	6 D1|6 37.75 cM	269774	NO_INFO	NO_INFO	269774	NA	NO_INFO	NA	NA	KOG1989///clathrin-coated pit assembly	AP2 associated kinase 1	GO:0005737///cytoplasm+++GO:0005886///plasma membrane+++GO:0005905///clathrin-coated pit+++GO:0016020///membrane+++GO:0019897///extrinsic component of plasma membrane+++GO:0030054///cell junction+++GO:0030136///clathrin-coated vesicle+++GO:0031252///cell leading edge+++GO:0042995///cell projection+++GO:0043195///terminal bouton+++GO:0045202///synapse+++GO:0071439///clathrin complex+++GO:0098793///presynapse	GO:0000166///nucleotide binding+++GO:0004672///protein kinase activity+++GO:0004674///protein serine/threonine kinase activity+++GO:0005112///Notch binding+++GO:0005524///ATP binding+++GO:0016301///kinase activity+++GO:0016740///transferase activity+++GO:0035612///AP-2 adaptor complex binding	GO:0006468///protein phosphorylation+++GO:0006897///endocytosis+++GO:0016310///phosphorylation+++GO:0032880///regulation of protein localization+++GO:0045747///positive regulation of Notch signaling pathway+++GO:0046777///protein autophosphorylation+++GO:0050821///protein stabilization+++GO:2000369///regulation of clathrin-dependent endocytosis	IPR000719///Protein kinase domain+++IPR008271///Serine/threonine-protein kinase, active site+++IPR011009///Protein kinase-like domain superfamily+++IPR028182///BMP-2-inducible protein kinase, C-terminal	NA	NA	NA	NA	PF00069///Protein kinase domain+++PF15282///BMP-2-inducible protein kinase C-terminus	R-MMU-199991///Membrane Trafficking+++R-MMU-5653656///Vesicle-mediated transport+++R-MMU-8856825///Cargo recognition for clathrin-mediated endocytosis+++R-MMU-8856828///Clathrin-mediated endocytosis	NA	NA	[AAK1_MOUSE|Reviewed]RecName: Full=AP2-associated protein kinase 1; EC=2.7.11.1 {ECO:0000250|UniProtKB:Q2M2I8}; AltName: Full=Adaptor-associated kinase 1;+++[YJ005_MOUSE|Reviewed]RecName: Full=Uncharacterized protein FLJ45252 homolog;
18114	18114	Rrp1	97.84	85.46	75.64	77.22	87.65	82.9	104.2	88.28	98.76	84.91	87.64	77.97	88.81	87.77	75.17	100.19	82.5	84.69	85.32	112.52	90.64	108.44	92.04	84.68	85.79	93.05	82.2	83.17	78.48	85.3	152.27	143.87	118.73	129.9	133.59	132.59	180.04	139.01	157.85	141.29	147.6	119.25	139.36	137.63	113.32	170.75	124.38	131.13	128.37	190.73	141.11	174.9	153.71	153.83	146.77	164.72	146.42	130.2	131.42	146.87	4574	3955	3496	3726	3919	4012	4104	4180	4063	4084	4200	3481	3992	3887	3445	4505	3797	4013	3735	5081	3986	4726	4246	3932	4050	4362	3883	3974	3689	4171	82.174	93.2717	91.8367	88.6	82.82	87.25	136.278	149.225	146.178	138.772	144.04	148.364	3892.2	4142	4090.17	4021.4	3930.67	4103	0.0867392	0.458668	0.18268	-0.0275996	0.933273	0.534823	0.0858211	0.472845	0.121101	0.178955	0.238139	0.0394142	0.153443	0.0180902	0.000584842	0.144978	0.0503005	0.000838297	-0.0385997	0.999982	0.460722	Rrp1	AL033305+++AL033306+++AU018604+++NNP-1+++Nnp1	mRNA	2	NM_010925+++XM_006513338	coding	known	NC_000076.6	78400362	78413043	-	10 C1|10 39.72 cM	18114	NO_INFO	NO_INFO	18114	NA	NO_INFO	NA	NA	KOG3911///rRNA processing	ribosomal RNA processing 1	GO:0005634///nucleus+++GO:0005694///chromosome+++GO:0005730///nucleolus+++GO:0030687///preribosome, large subunit precursor+++GO:0030688///preribosome, small subunit precursor	NA	GO:0006364///rRNA processing	IPR010301///Nucleolar, Nop52	NA	NA	NA	NA	PF05997///Nucleolar protein,Nop52	NA	NA	NA	[RRP1_MOUSE|Reviewed]RecName: Full=Ribosomal RNA processing protein 1 homolog A; AltName: Full=Novel nuclear protein 1; Short=NNP-1; AltName: Full=Nucleolar protein Nop52; AltName: Full=RRP1-like protein;
14824	14824	Grn	238.85	248.95	251.46	285.65	192.28	211.26	252.86	220.16	212.88	343.92	427.53	249.68	309.4	250.99	217.85	203.78	236.45	350.17	274.14	420.36	349.52	260.03	237.72	343.95	269.8	292.45	290.01	329.56	300.25	300.27	371.71	419.11	394.71	480.54	293.06	337.91	436.89	346.65	340.25	572.26	720	381.89	485.51	393.57	328.42	347.26	356.46	542.15	412.48	712.57	544.17	419.42	396.98	624.85	461.58	517.7	516.57	515.91	502.8	517	12156	12564	12652	15022	9342	11154	10864	11352	9528	18026	22314	12097	15128	12104	10849	9970	11826	18061	13024	20627	16711	12318	11966	17421	13872	14962	14929	17115	15402	16036	311.502	221.382	265.262	306.16	314.823	283.908	517.324	354.412	419.725	481.11	548.217	481.748	16115.6	10732.7	12846.7	15127	16286.3	14568.8	-0.294311	0.250142	0.0678085	0.489683	1.73531896654682e-05	2.34604013431054e-07	0.0700526	0.878974	0.673673	-0.21073	0.484346	0.162337	-0.300943	0.0545212	0.00264834	0.197556	0.579634	0.138755	0.162064	0.999982	0.233185	Grn	GP88+++PCDGF+++PEPI+++Pgrn+++epithelin	mRNA	2	NM_008175+++XM_030245577	coding	known	NC_000077.6	102430294	102436809	+	11 D|11 66.29 cM	14824	NO_INFO	NO_INFO	14824	NA	NO_INFO	Grn	NA	KOG4296///cysteine-type peptidase activity	granulin	GO:0005576///extracellular region+++GO:0005615///extracellular space+++GO:0005739///mitochondrion+++GO:0005764///lysosome+++GO:0005765///lysosomal membrane+++GO:0005768///endosome+++GO:0005770///late endosome+++GO:0005783///endoplasmic reticulum+++GO:0005794///Golgi apparatus+++GO:0005802///trans-Golgi network+++GO:0005886///plasma membrane+++GO:0016020///membrane+++GO:0031982///vesicle+++GO:0098793///presynapse	GO:0005125///cytokine activity+++GO:0005515///protein binding+++GO:0051087///chaperone binding	GO:0001835///blastocyst hatching+++GO:0002265///astrocyte activation involved in immune response+++GO:0002282///microglial cell activation involved in immune response+++GO:0007040///lysosome organization+++GO:0007041///lysosomal transport+++GO:0007042///lysosomal lumen acidification+++GO:0007165///signal transduction+++GO:0007566///embryo implantation+++GO:0008284///positive regulation of cell proliferation+++GO:0010595///positive regulation of endothelial cell migration+++GO:0010976///positive regulation of neuron projection development+++GO:0030335///positive regulation of cell migration+++GO:0032355///response to estradiol+++GO:0035641///locomotory exploration behavior+++GO:0035988///chondrocyte proliferation+++GO:0043524///negative regulation of neuron apoptotic process+++GO:0043525///positive regulation of neuron apoptotic process+++GO:0045766///positive regulation of angiogenesis+++GO:0045824///negative regulation of innate immune response+++GO:0048488///synaptic vesicle endocytosis+++GO:0048680///positive regulation of axon regeneration+++GO:0050679///positive regulation of epithelial cell proliferation+++GO:0050727///regulation of inflammatory response+++GO:0050728///negative regulation of inflammatory response+++GO:0050821///protein stabilization+++GO:0051346///negative regulation of hydrolase activity+++GO:0060041///retina development in camera-type eye+++GO:0060179///male mating behavior+++GO:0060266///negative regulation of respiratory burst involved in inflammatory response+++GO:0060999///positive regulation of dendritic spine development+++GO:0061351///neural precursor cell proliferation+++GO:0106016///positive regulation of inflammatory response to wounding+++GO:1900426///positive regulation of defense response to bacterium+++GO:1902564///negative regulation of neutrophil activation+++GO:1903334///positive regulation of protein folding+++GO:1903979///negative regulation of microglial cell activation+++GO:1905146///lysosomal protein catabolic process+++GO:1905247///positive regulation of aspartic-type peptidase activity+++GO:1905671///regulation of lysosome organization+++GO:1905673///positive regulation of lysosome organization	IPR000118///Granulin+++IPR037277///Granulin superfamily+++IPR039036///Granulin family	H00078///Frontotemporal lobar degeneration+++H00149///Neuronal ceroid lipofuscinosis	NA	NA	NA	PF00396///Granulin	R-MMU-168249///Innate Immune System+++R-MMU-168256///Immune System+++R-MMU-6798695///Neutrophil degranulation	NA	NA	[GRN_MOUSE|Reviewed]RecName: Full=Progranulin {ECO:0000303|PubMed:12524533}; Short=PGRN {ECO:0000250|UniProtKB:P28799}; AltName: Full=Acrogranin {ECO:0000303|PubMed:8482392}; AltName: Full=Epithelin/granulin precursor {ECO:0000303|PubMed:8482392}; AltName: Full=Glycoprotein of 88 Kda {ECO:0000305|PubMed:8496151}; Short=GP88; Short=Glycoprotein 88; AltName: Full=PC cell-derived growth factor {ECO:0000303|PubMed:8496151}; Short=PCDGF {ECO:0000303|PubMed:8496151}; AltName: Full=Proepithelin {ECO:0000303|PubMed:12526812}; Short=PEPI {ECO:0000250|UniProtKB:P28799}; Contains: RecName: Full=Paragranulin; Contains: RecName: Full=Granulin-1; Contains: RecName: Full=Granulin-2; Contains: RecName: Full=Granulin-3; Contains: RecName: Full=Granulin-4; Contains: RecName: Full=Granulin-5; Contains: RecName: Full=Granulin-6; Contains: RecName: Full=Granulin-7; Flags: Precursor;
29877	29877	Hdgfl3	3.16	2.22	2.02	2.72	2.02	3.54	8.98	3.25	7.9	2.77	2.93	2	3.12	3.97	2.75	2.42	2.46	3.25	2.72	3.83	3.35	3.32	4.2	4.09	4.04	3.92	3.79	2.91	3.61	2.58	4.91	3.74	3.17	4.58	3.09	5.67	15.52	5.11	12.63	4.61	4.93	3.06	4.9	6.22	4.15	4.12	3.71	5.03	4.09	6.49	5.22	5.36	7.02	7.44	6.92	6.93	6.75	4.55	6.04	4.44	474	330	300	422	290	550	1133	493	1041	428	451	286	450	562	404	349	362	494	381	551	473	464	625	610	610	591	574	445	545	404	2.532	4.80833	3.155	2.852	3.42667	3.772	4.206	7.82167	4.995	4.476	5.97333	6.434	386.2	663.5	450.333	414.8	519.667	569	0.238514	0.226689	0.0582792	-0.546133	0.35766	0.0427057	-0.310903	0.362448	0.0702452	-0.0834933	0.826546	0.632852	0.292912	0.6014	0.264126	-0.278354	0.328808	0.0318433	-0.0835371	0.999982	0.611398	Hdgfl3	2700022B06Rik+++HRP-3+++Hdgfrp3	mRNA	4	URS00009B25AB+++URS00009BC637+++URS00009BE914+++NM_013886	coding	known	NC_000073.6	81881256	81934459	+	7|7 D3	29877	NO_INFO	NO_INFO	29877	NA	NO_INFO	NA	NA	KOG1904///phosphogluconate dehydrogenase (decarboxylating) activity	HDGF like 3	GO:0005634///nucleus+++GO:0005654///nucleoplasm+++GO:0005737///cytoplasm+++GO:0005829///cytosol	GO:0003682///chromatin binding+++GO:0003690///double-stranded DNA binding+++GO:0003712///transcription coregulator activity+++GO:0005515///protein binding+++GO:0008017///microtubule binding+++GO:0008083///growth factor activity+++GO:0015631///tubulin binding	GO:0006357///regulation of transcription by RNA polymerase II+++GO:0007026///negative regulation of microtubule depolymerization+++GO:0007165///signal transduction+++GO:0031175///neuron projection development+++GO:0046785///microtubule polymerization	IPR000313///PWWP domain+++IPR035496///HDGF-related, PWWP domain	NA	NA	NA	NA	PF00855///PWWP domain	NA	NA	NA	[HDGR3_MOUSE|Reviewed]RecName: Full=Hepatoma-derived growth factor-related protein 3; Short=HRP-3;
115488284	115488284	LOC115488284	0	0.19	0.15	0.1	0.11	0.04	0.1	0.09	0.04	0.1	0.15	0.08	0	0.18	0.06	0.12	0.05	0	0.03	0.09	0.25	0.15	0.16	0.27	0.09	0.09	0.22	0	0.14	0.1	0	0.33	0.23	0.16	0.17	0.07	0.18	0.15	0.07	0.17	0.25	0.12	0	0.27	0.09	0.21	0.07	0	0.04	0.15	0.39	0.24	0.27	0.49	0.16	0.17	0.4	0	0.23	0.17	0	12.01	9.11	6.22	6.72	2.74	5.34	5.96	2.28	6.76	9.65	4.85	0	10.39	3.71	7.41	2.78	0	1.56	5.24	14.83	8.83	10.12	16.79	5.84	5.95	14.07	0	8.6	6.38	0.138	0.0633333	0.126667	0.05	0.17	0.112	0.228	0.106667	0.2	0.076	0.296667	0.2	8.75	3.84	7.52833	2.886	10.59	7.196	-0.18295	0.847817	0.669317	-0.174914	0.944734	0.587372	-0.0783566	0.930025	0.799658	-0.164183	0.830453	0.639877	-0.288007	0.679899	0.34774	-0.324055	0.652951	0.196423	0.107749	0.999982	0.533701	LOC115488284	100042258	mRNA	2	XM_030248189+++XM_030248190	coding	known	NC_000080.6	7480124	7489326	-	14|14 A1	115488284	NO_INFO	NO_INFO	115488284	NA	NO_INFO	NA	NA	NA	predicted gene 3752	NA	NA	NA	NA	NA	NA	NA	NA	NA	NA	NA	NA	[A6NAT4_MOUSE|Unreviewed]SubName: Full=Alpha17-takusan {ECO:0000313|EMBL:ABR18818.1}; SubName: Full=Predicted gene 3752 {ECO:0000313|Ensembl:ENSMUSP00000132286};
18950	18950	Pnp	36.27	43.11	34.93	45.43	28	32.61	31.91	25.53	28.66	49.09	57.02	20.04	31.05	29.68	35.97	18.84	23.76	34.15	24.92	52.74	35.46	29.72	41.54	37.35	25.5	46.3	31.04	59.73	34.69	48.17	56.44	72.57	54.83	76.42	42.67	52.16	55.13	40.19	45.81	81.68	96.03	30.65	48.73	46.54	54.22	32.11	35.82	52.87	37.5	89.39	55.21	47.93	69.36	67.85	43.63	81.95	55.28	93.5	58.09	82.94	2601.59	3061.56	2478.18	3363.77	1918.38	2419.59	1925.51	1853.44	1806.57	3624.72	4193.5	1369.99	2140.84	2013.46	2526.33	1300.12	1674.57	2481.77	1672.04	3641.58	2390.89	1985.25	2945.57	2660.48	1842.63	3334.2	2247.09	4371.97	2502.1	3609.03	45.916	30.4967	30.12	31.122	40.07	40.822	76.306	48.7333	47.4567	49.246	69.6267	68.744	3344.35	2087.51	2059.48	2167.99	2923.87	2948.29	-0.63838	0.00503908	0.000320362	0.0279742	0.987834	0.862892	0.271665	0.363867	0.0708957	-0.329979	0.414637	0.118142	-0.329367	0.365728	0.0869349	-0.26075	0.697804	0.237722	0.00229163	0.999982	0.991089	Pnp	AL024301+++AU015798+++Np+++Np-1+++Np-2+++Pnp1	mRNA	1	NM_013632	coding	known	NC_000080.6	50944303	50953412	+	14 C1|14 26.31 cM	18950	NO_INFO	NO_INFO	18950	NA	K03783	Pnp	COG0005///NA	KOG3984///nicotinamide riboside catabolic process	purine-nucleoside phosphorylase	GO:0005576///extracellular region+++GO:0005634///nucleus+++GO:0005737///cytoplasm+++GO:0005829///cytosol	GO:0001882///nucleoside binding+++GO:0002060///purine nucleobase binding+++GO:0003824///catalytic activity+++GO:0004731///purine-nucleoside phosphorylase activity+++GO:0016740///transferase activity+++GO:0016757///transferase activity, transferring glycosyl groups+++GO:0016763///transferase activity, transferring pentosyl groups+++GO:0042301///phosphate ion binding+++GO:0042802///identical protein binding+++GO:0047975///guanosine phosphorylase activity	GO:0000255///allantoin metabolic process+++GO:0001916///positive regulation of T cell mediated cytotoxicity+++GO:0006139///nucleobase-containing compound metabolic process+++GO:0006148///inosine catabolic process+++GO:0006149///deoxyinosine catabolic process+++GO:0006154///adenosine catabolic process+++GO:0006157///deoxyadenosine catabolic process+++GO:0006161///deoxyguanosine catabolic process+++GO:0006166///purine ribonucleoside salvage+++GO:0006183///GTP biosynthetic process+++GO:0006196///AMP catabolic process+++GO:0006202///GMP catabolic process to guanine+++GO:0006204///IMP catabolic process+++GO:0006738///nicotinamide riboside catabolic process+++GO:0006955///immune response+++GO:0008630///intrinsic apoptotic signaling pathway in response to DNA damage+++GO:0008637///apoptotic mitochondrial changes+++GO:0009116///nucleoside metabolic process+++GO:0009165///nucleotide biosynthetic process+++GO:0009410///response to xenobiotic stimulus+++GO:0010332///response to gamma radiation+++GO:0032263///GMP salvage+++GO:0032264///IMP salvage+++GO:0032743///positive regulation of interleukin-2 production+++GO:0034418///urate biosynthetic process+++GO:0042102///positive regulation of T cell proliferation+++GO:0042278///purine nucleoside metabolic process+++GO:0042493///response to drug+++GO:0043101///purine-containing compound salvage+++GO:0044209///AMP salvage+++GO:0045579///positive regulation of B cell differentiation+++GO:0045739///positive regulation of DNA repair+++GO:0046038///GMP catabolic process+++GO:0046055///dGMP catabolic process+++GO:0046059///dAMP catabolic process+++GO:0046070///dGTP metabolic process+++GO:0046115///guanosine catabolic process+++GO:0046638///positive regulation of alpha-beta T cell differentiation+++GO:0070233///negative regulation of T cell apoptotic process	IPR000845///Nucleoside phosphorylase domain+++IPR011268///Purine nucleoside phosphorylase+++IPR011270///Purine nucleoside phosphorylase I, inosine/guanosine-specific+++IPR018099///Purine phosphorylase, family 2, conserved site+++IPR035994///Nucleoside phosphorylase superfamily	H00093///Combined immunodeficiency	NA	00230///Purine metabolism+++00240///Pyrimidine metabolism+++00760///Nicotinate and nicotinamide metabolism	R01561///adenosine:phosphate alpha-D-ribosyltransferase Adenosine + Orthophosphate <=> Adenine + alpha-D-Ribose 1-phosphate+++R01863///inosine:phosphate alpha-D-ribosyltransferase Inosine + Orthophosphate <=> Hypoxanthine + alpha-D-Ribose 1-phosphate+++R01969///Deoxyguanosine:orthophosphate ribosyltransferase Deoxyguanosine + Orthophosphate <=> Guanine + 2-Deoxy-D-ribose 1-phosphate+++R02147///guanosine:phosphate alpha-D-ribosyltransferase Guanosine + Orthophosphate <=> Guanine + alpha-D-Ribose 1-phosphate+++R02294///N-Ribosylnicotinamide:orthophosphate ribosyltransferase Nicotinamide-beta-riboside + Orthophosphate <=> Nicotinamide + alpha-D-Ribose 1-phosphate+++R02295///Nicotinate D-ribonucleoside:orthophosphate ribosyltransferase Nicotinate D-ribonucleoside + Orthophosphate <=> Nicotinate + alpha-D-Ribose 1-phosphate + H++++R02297///Xanthosine:orthophosphate ribosyltransferase Xanthosine + Orthophosphate <=> Xanthine + alpha-D-Ribose 1-phosphate+++R02484///deoxyuridine:orthophosphate 2-deoxy-D-ribosyltransferase; deoxyuridine:orthophosphate Deoxyuridine + Orthophosphate <=> Uracil + 2-Deoxy-D-ribose 1-phosphate+++R02557///Deoxyadenosine:orthophosphate ribosyltransferase Deoxyadenosine + Orthophosphate <=> Adenine + 2-Deoxy-D-ribose 1-phosphate+++R02748///Deoxyinosine:orthophosphate ribosyltransferase Deoxyinosine + Orthophosphate <=> Hypoxanthine + 2-Deoxy-D-ribose 1-phosphate+++R08368///purine-nucleoside:phosphate ribosyltransferase N-D-Ribosylpurine + Orthophosphate <=> Purine + alpha-D-Ribose 1-phosphate+++R10244///purine-deoxynucleoside:phosphate ribosyltransferase Purine deoxyribonucleoside + Orthophosphate <=> Purine + 2-Deoxy-D-ribose 1-phosphate	PF01048///Phosphorylase superfamily	R-MMU-1430728///Metabolism+++R-MMU-15869///Metabolism of nucleotides+++R-MMU-168249///Innate Immune System+++R-MMU-168256///Immune System+++R-MMU-6798695///Neutrophil degranulation+++R-MMU-74217///Purine salvage+++R-MMU-74259///Purine catabolism+++R-MMU-8956319///Nucleotide catabolism+++R-MMU-8956321///Nucleotide salvage	NA	NA	[PNPH_MOUSE|Reviewed]RecName: Full=Purine nucleoside phosphorylase; Short=PNP; EC=2.4.2.1 {ECO:0000305|PubMed:10859343, ECO:0000305|PubMed:22521465}; AltName: Full=Inosine phosphorylase; AltName: Full=Inosine-guanosine phosphorylase;
69736	69736	Nup37	8.61	7.53	7.29	7.55	7.04	7.21	9.07	8.31	7.46	9.26	12.85	6.58	10.55	9.02	7.65	8.05	7.49	7.46	7.75	11.42	8.45	8.3	12.42	8.69	7.89	7.78	8.02	9.48	7.72	8.69	13.39	12.68	11.44	12.69	10.73	11.54	15.67	13.08	11.93	15.4	21.65	10.06	16.56	14.14	11.53	13.72	11.29	11.55	11.66	19.36	13.16	13.39	20.74	15.79	13.49	13.76	14.29	14.84	12.93	14.96	233	202	194	210	182	202	207	227	178	257	355	171	275	231	204	210	200	204	197	301	214	210	328	233	216	210	219	263	209	246	8.896	7.95	8.67	8.14	8.36667	9.118	14.772	12.7233	13.75	12.784	14.56	15.424	243.6	204.833	224	214.6	229.333	247.2	-0.0920131	0.771913	0.546103	0.0752365	0.916909	0.409069	0.163367	0.743279	0.372302	0.0905272	0.760233	0.466417	-0.131797	0.687856	0.355584	-0.0409483	0.941572	0.791442	-0.0737706	0.999982	0.661047	Nup37	2410003L22Rik+++2810039M17Rik	mRNA	4	URS00009C48A1+++NM_027191+++NM_028334+++XM_006514057	coding	known	NC_000076.6	88146976	88178395	+	10|10 C1	69736	NO_INFO	NO_INFO	69736	NA	K14302	Nup37	NA	KOG0266///WD repeat-containing protein	nucleoporin 37	GO:0000775///chromosome, centromeric region+++GO:0000776///kinetochore+++GO:0000777///condensed chromosome kinetochore+++GO:0005634///nucleus+++GO:0005643///nuclear pore+++GO:0005654///nucleoplasm+++GO:0005694///chromosome+++GO:0031080///nuclear pore outer ring	GO:0003674///molecular_function	GO:0007049///cell cycle+++GO:0007059///chromosome segregation+++GO:0015031///protein transport+++GO:0051028///mRNA transport+++GO:0051301///cell division	IPR001680///WD40 repeat+++IPR015943///WD40/YVTN repeat-like-containing domain superfamily+++IPR019775///WD40 repeat, conserved site+++IPR036322///WD40-repeat-containing domain superfamily+++IPR037626///Nucleoporin Nup37	H00269///Primary microcephaly	NA	03013///Nucleocytoplasmic transport+++05014///Amyotrophic lateral sclerosis	NA	PF00400///WD domain, G-beta repeat	R-MMU-141424///Amplification of signal from the kinetochores+++R-MMU-141444///Amplification of signal from unattached kinetochores via a MAD2 inhibitory signal+++R-MMU-1430728///Metabolism+++R-MMU-159227///Transport of the SLBP independent Mature mRNA+++R-MMU-159230///Transport of the SLBP Dependant Mature mRNA+++R-MMU-159231///Transport of Mature mRNA Derived from an Intronless Transcript+++R-MMU-159234///Transport of Mature mRNAs Derived from Intronless Transcripts+++R-MMU-159236///Transport of Mature mRNA derived from an Intron-Containing Transcript+++R-MMU-162582///Signal Transduction+++R-MMU-1640170///Cell Cycle+++R-MMU-170822///Regulation of Glucokinase by Glucokinase Regulatory Protein+++R-MMU-191859///snRNP Assembly+++R-MMU-194315///Signaling by Rho GTPases+++R-MMU-194441///Metabolism of non-coding RNA+++R-MMU-195258///RHO GTPase Effectors+++R-MMU-211000///Gene Silencing by RNA+++R-MMU-2262752///Cellular responses to stress+++R-MMU-2467813///Separation of Sister Chromatids+++R-MMU-2500257///Resolution of Sister Chromatid Cohesion+++R-MMU-2555396///Mitotic Metaphase and Anaphase+++R-MMU-2980766///Nuclear Envelope Breakdown+++R-MMU-2990846///SUMOylation+++R-MMU-2995410///Nuclear Envelope (NE) Reassembly+++R-MMU-3108214///SUMOylation of DNA damage response and repair proteins+++R-MMU-3108232///SUMO E3 ligases SUMOylate target proteins+++R-MMU-3232142///SUMOylation of ubiquitinylation proteins+++R-MMU-3301854///Nuclear Pore Complex (NPC) Disassembly+++R-MMU-3371453///Regulation of HSF1-mediated heat shock response+++R-MMU-3371556///Cellular response to heat stress+++R-MMU-392499///Metabolism of proteins+++R-MMU-4085377///SUMOylation of SUMOylation proteins+++R-MMU-4551638///SUMOylation of chromatin organization proteins+++R-MMU-4570464///SUMOylation of RNA binding proteins+++R-MMU-4615885///SUMOylation of DNA replication proteins+++R-MMU-5578749///Transcriptional regulation by small RNAs+++R-MMU-5663220///RHO GTPases Activate Formins+++R-MMU-597592///Post-translational protein modification+++R-MMU-68875///Mitotic Prophase+++R-MMU-68877///Mitotic Prometaphase+++R-MMU-68882///Mitotic Anaphase+++R-MMU-68886///M Phase+++R-MMU-69278///Cell Cycle, Mitotic+++R-MMU-69618///Mitotic Spindle Checkpoint+++R-MMU-69620///Cell Cycle Checkpoints+++R-MMU-70171///Glycolysis+++R-MMU-70326///Glucose metabolism+++R-MMU-71387///Metabolism of carbohydrates+++R-MMU-72202///Transport of Mature Transcript to Cytoplasm+++R-MMU-72203///Processing of Capped Intron-Containing Pre-mRNA+++R-MMU-74160///Gene expression (Transcription)+++R-MMU-8953854///Metabolism of RNA+++R-MMU-8953897///Cellular responses to stimuli+++R-MMU-9615933///Postmitotic nuclear pore complex (NPC) reformation+++R-MMU-9648025///EML4 and NUDC in mitotic spindle formation+++R-MMU-9716542///Signaling by Rho GTPases, Miro GTPases and RHOBTB3	NA	NA	[NUP37_MOUSE|Reviewed]RecName: Full=Nucleoporin Nup37; AltName: Full=Nup107-160 subcomplex subunit Nup37;
20813	20813	Srp14	188.97	189.95	205.15	169.9	222.19	193.99	191.39	191.3	215.52	188	167.23	221.91	186.96	209.14	153.79	238.6	241.32	219.17	229.63	179.86	203.89	223.39	169.39	154.3	164.42	147.65	157	197.83	177.93	172.67	294.09	319.78	322.01	285.81	338.64	310.28	330.69	301.21	344.48	312.83	281.63	339.42	293.39	327.94	231.85	406.6	363.8	339.32	345.51	304.89	317.44	360.32	282.87	280.32	281.28	261.37	279.66	309.7	297.96	297.3	2669	2653	2856	2474	3021	2853	2298	2748	2706	2718	2420	3029	2548	2832	2144	3235	3394	3150	3065	2510	2719	2961	2332	2168	2380	2074	2256	2884	2525	2575	184.046	200.56	202.628	218.378	168.3	167.258	304.412	319.898	322.923	338.588	291.86	282.976	2624.2	2715.83	2739.83	3029.6	2422.67	2385.2	0.0676561	0.771913	0.529995	0.19442	0.766793	0.227898	0.208878	0.493816	0.135296	0.285954	0.181734	0.0239925	0.312556	0.154971	0.0159723	0.495137	0.135149	0.00484814	0.038425	0.999982	0.794728	Srp14	14kDa+++AW536328	mRNA	1	NM_009273	coding	known	NC_000068.7	118475843	118479696	-	2|2 E5	20813	NO_INFO	NO_INFO	20813	NA	K03104	Srp14	NA	KOG1761///endoplasmic reticulum signal peptide binding	signal recognition particle 14	GO:0005634///nucleus+++GO:0005737///cytoplasm+++GO:0005786///signal recognition particle, endoplasmic reticulum targeting+++GO:0048500///signal recognition particle	GO:0003723///RNA binding+++GO:0008312///7S RNA binding+++GO:0030942///endoplasmic reticulum signal peptide binding	GO:0006614///SRP-dependent cotranslational protein targeting to membrane+++GO:0045047///protein targeting to ER	IPR003210///Signal recognition particle, SRP14 subunit+++IPR009018///Signal recognition particle, SRP9/SRP14 subunit	NA	NA	03060///Protein export	NA	PF02290///Signal recognition particle 14kD protein	R-MMU-168249///Innate Immune System+++R-MMU-168256///Immune System+++R-MMU-1799339///SRP-dependent cotranslational protein targeting to membrane+++R-MMU-392499///Metabolism of proteins+++R-MMU-6798695///Neutrophil degranulation+++R-MMU-72766///Translation	NA	NA	[SRP14_MOUSE|Reviewed]RecName: Full=Signal recognition particle 14 kDa protein; Short=SRP14;
20280	20280	Scp2	60.6	80.27	66.04	65.29	68.09	59.33	53.27	60.45	59.82	59.61	57.71	67.98	56.98	66.28	305.42	71.56	67.89	61.45	64.75	51.16	58.35	63.28	59.47	52.53	58.47	53.8	55.72	72.46	59.98	54.56	94.31	135.13	103.66	109.83	103.78	94.9	92.03	95.18	95.61	99.19	97.19	103.98	89.42	103.93	460.44	121.94	102.35	95.13	97.43	86.72	90.84	102.07	99.32	95.43	100.04	95.24	99.25	113.43	100.44	93.93	3898	5111	4200	4334	4184	3948	2883	3936	3382	3946	3805	4169	3523	4033	19239	4427	4292	4004	3896	3170	3528	3791	3780	3355	3790	3474	3618	4757	3879	3666	65.784	60.26	103.645	62.646	55.69	59.984	109	95.9683	161.44	97.122	96.6	101.456	4279.2	3705.17	6423.5	3906.2	3633.33	3883.8	0.526734	0.441552	0.171414	0.12206	0.924627	0.478185	0.317519	0.223991	0.0274848	0.567802	0.39685	0.108761	0.0658143	0.842436	0.63049	0.19512	0.729138	0.278838	-0.0638501	0.999982	0.664038	Scp2	AA409774+++AA409893+++C76618+++C79031+++NSL-TP+++SCP-2+++SCP-X+++SCPX+++ns-LTP	mRNA	7	URS00009AF953+++URS00009B3C3F+++URS00009B6404+++URS00009C28A3+++URS00009C4CE2+++NM_011327+++XM_011240477	coding	known	NC_000070.6	108043830	108144976	-	4 C7|4 50.2 cM	20280	NO_INFO	NO_INFO	20280	NA	K08764	Scp2	NA	KOG1406///propanoyl-CoA C-acyltransferase activity+++KOG4170///propanoyl-CoA C-acyltransferase activity	sterol carrier protein 2, liver	GO:0005634///nucleus+++GO:0005654///nucleoplasm+++GO:0005737///cytoplasm+++GO:0005739///mitochondrion+++GO:0005777///peroxisome+++GO:0005782///peroxisomal matrix+++GO:0005783///endoplasmic reticulum+++GO:0005829///cytosol+++GO:0016020///membrane+++GO:0019898///extrinsic component of membrane+++GO:0031315///extrinsic component of mitochondrial outer membrane+++GO:0032991///protein-containing complex+++GO:0043231///intracellular membrane-bounded organelle	GO:0000062///fatty-acyl-CoA binding+++GO:0003988///acetyl-CoA C-acyltransferase activity+++GO:0005102///signaling receptor binding+++GO:0005515///protein binding+++GO:0008289///lipid binding+++GO:0008526///phosphatidylinositol transporter activity+++GO:0015485///cholesterol binding+++GO:0016740///transferase activity+++GO:0016746///transferase activity, transferring acyl groups+++GO:0016747///transferase activity, transferring acyl groups other than amino-acyl groups+++GO:0032934///sterol binding+++GO:0033814///propanoyl-CoA C-acyltransferase activity+++GO:0036042///long-chain fatty acyl-CoA binding+++GO:0042802///identical protein binding+++GO:0044877///protein-containing complex binding+++GO:0050632///propionyl-CoA C2-trimethyltridecanoyltransferase activity+++GO:0050633///acetyl-CoA C-myristoyltransferase activity+++GO:0070538///oleic acid binding+++GO:0120019///intermembrane phosphotidylcholine transfer activity+++GO:0120020///intermembrane cholesterol transfer activity+++GO:1904121///phosphatidylethanolamine transporter activity	GO:0006635///fatty acid beta-oxidation+++GO:0006637///acyl-CoA metabolic process+++GO:0006694///steroid biosynthetic process+++GO:0006701///progesterone biosynthetic process+++GO:0006869///lipid transport+++GO:0007031///peroxisome organization+++GO:0007568///aging+++GO:0008206///bile acid metabolic process+++GO:0010893///positive regulation of steroid biosynthetic process+++GO:0015914///phospholipid transport+++GO:0032367///intracellular cholesterol transport+++GO:0032385///positive regulation of intracellular cholesterol transport+++GO:0032959///inositol trisphosphate biosynthetic process+++GO:0043065///positive regulation of apoptotic process+++GO:0045542///positive regulation of cholesterol biosynthetic process+++GO:0045940///positive regulation of steroid metabolic process+++GO:0071071///regulation of phospholipid biosynthetic process+++GO:0072659///protein localization to plasma membrane+++GO:1901373///lipid hydroperoxide transport+++GO:1904109///positive regulation of cholesterol import	IPR003033///SCP2 sterol-binding domain+++IPR016039///Thiolase-like+++IPR020613///Thiolase, conserved site+++IPR020615///Thiolase, acyl-enzyme intermediate active site+++IPR020616///Thiolase, N-terminal+++IPR020617///Thiolase, C-terminal+++IPR036527///SCP2 sterol-binding domain superfamily	H00407///Peroxisomal beta-oxidation enzyme deficiency+++H00874///Leukoencephalopathy with dystonia and motor neuropathy	M00104///Bile acid biosynthesis, cholesterol => cholate/chenodeoxycholate+++M00861///beta-Oxidation, peroxisome, VLCFA+++M00862///beta-Oxidation, peroxisome, tri/dihydroxycholestanoyl-CoA => choloyl/chenodeoxycholoyl-CoA	00120///Primary bile acid biosynthesis+++01040///Biosynthesis of unsaturated fatty acids+++01212///Fatty acid metabolism+++03320///PPAR signaling pathway+++04146///Peroxisome	R03719///3alpha,7alpha,12alpha-trihydroxy-5beta-cholanoyl-CoA:propanoyl-CoA C-acyltransferase; choloyl-CoA:propanoyl-CoA Propanoyl-CoA + Choloyl-CoA <=> CoA + 3alpha,7alpha,12alpha-Trihydroxy-5beta-24-oxocholestanoyl-CoA+++R04811///Propanoyl-CoA:acetyl-CoA C-acyltransferase; 3alpha,7alpha-dihydroxy-5beta-cholanoyl-CoA:propanoyl-CoA; C-acyltransferase Propanoyl-CoA + Chenodeoxycholoyl-CoA <=> CoA + 3alpha,7alpha-Dihydroxy-5beta-24-oxocholestanoyl-CoA+++R07937///(4Z,7Z,10Z,13Z,16Z,19Z)-docosahexaenoyl-CoA:acetyl-CoA C-acyltransferase (4Z,7Z,10Z,13Z,16Z,19Z)-Docosahexaenoyl-CoA + Acetyl-CoA <=> CoA + (6Z,9Z,12Z,15Z,18Z,21Z)-3-Oxotetracosahexaenoyl-CoA+++R07953///(4Z,7Z,10Z,13Z,16Z)-docosapentaenoyl-CoA:acetyl-CoA C-acyltransferase (4Z,7Z,10Z,13Z,16Z)-Docosapentaenoyl-CoA + Acetyl-CoA <=> CoA + (6Z,9Z,12Z,15Z,18Z)-3-Oxotetracosapentaenoyl-CoA	PF00108///Thiolase, N-terminal domain+++PF02036///SCP-2 sterol transfer family+++PF02803///Thiolase, C-terminal domain	R-MMU-1430728///Metabolism+++R-MMU-192105///Synthesis of bile acids and bile salts+++R-MMU-193368///Synthesis of bile acids and bile salts via 7alpha-hydroxycholesterol+++R-MMU-194068///Bile acid and bile salt metabolism+++R-MMU-2046104///alpha-linolenic (omega3) and linoleic (omega6) acid metabolism+++R-MMU-2046106///alpha-linolenic acid (ALA) metabolism+++R-MMU-389887///Beta-oxidation of pristanoyl-CoA+++R-MMU-390918///Peroxisomal lipid metabolism+++R-MMU-556833///Metabolism of lipids+++R-MMU-8957322///Metabolism of steroids+++R-MMU-8978868///Fatty acid metabolism+++R-MMU-9033241///Peroxisomal protein import+++R-MMU-9609507///Protein localization	NA	NA	[SCP2_MOUSE|Reviewed]RecName: Full=Sterol carrier protein 2 {ECO:0000305}; Short=SCP-2; AltName: Full=Acetyl-CoA C-myristoyltransferase; EC=2.3.1.155 {ECO:0000250|UniProtKB:P11915}; AltName: Full=Non-specific lipid-transfer protein {ECO:0000305}; Short=NSL-TP; AltName: Full=Propanoyl-CoA C-acyltransferase; EC=2.3.1.176 {ECO:0000269|PubMed:10706581, ECO:0000269|PubMed:9553048}; AltName: Full=SCP-2/3-oxoacyl-CoA thiolase; AltName: Full=SCP-2/thiolase; EC=2.3.1.16 {ECO:0000269|PubMed:9553048}; AltName: Full=SCP-chi; AltName: Full=Sterol carrier protein X; Short=SCP-X; AltName: Full=Straight-chain acyl-CoA oxidase {ECO:0000303|PubMed:10706581}; Short=SCPX {ECO:0000303|PubMed:10706581};
232341	232341	Wnk1	29.32	37.4	35.66	39.05	32.81	30.79	31.62	32.11	31.26	38.46	34.29	34.13	31.56	29.25	22.92	55.36	34.92	30.24	30.89	27.98	29.65	38.03	34.34	36.24	37.52	29.95	39.63	28.9	33.48	35.16	45.62	62.96	55.97	65.7	50	49.24	54.64	50.55	49.96	64	57.74	52.2	49.52	45.86	34.56	94.34	52.65	46.83	46.48	47.43	46.17	61.34	57.35	65.85	64.19	53.02	70.58	45.24	56.07	60.54	7577	9567	9140	10426	8068	8225	6843	8399	7062	10216	9034	8389	7818	7099	5751	13981	8846	7880	7421	6868	7163	9204	8780	9260	9753	7754	10357	7537	8711	9463	36.972	31.3183	34.4617	31.632	34.96	34.068	61.274	50.0017	55.2983	49.118	60.82	58.076	9676.6	7695.67	8502.67	7880.8	9144.67	8836.2	-0.166809	0.677585	0.386042	0.0818639	0.945577	0.588301	0.181609	0.241481	0.0315854	0.016266	0.979006	0.9431	-0.0593589	0.837469	0.620349	0.039896	0.948348	0.817612	0.0618581	0.999982	0.652754	Wnk1	6430573H23Rik+++EG406236+++Hsn2+++Prkwnk1+++mKIAA0344	mRNA	31	URS00009B0D62+++URS00009B44E7+++URS00009B54CD+++URS00009B867D+++URS00009B8FF6+++URS00009B9B53+++URS00009C0E7D+++URS00009C3A2D+++URS00009C5CA8+++NM_001185020+++NM_001185021+++NM_001199083+++NM_001199084+++NM_198703+++XM_011241320+++XM_017321542+++XM_017321543+++XM_017321544+++XM_017321545+++XM_017321546+++XM_017321547+++XM_017321548+++XM_017321549+++XM_017321550+++XM_017321552+++XM_017321553+++XM_017321554+++XM_017321555+++XM_017321556+++XM_017321557+++XM_030255355	coding	known	NC_000072.6	119923969	120038695	-	6|6 F1	232341	NO_INFO	NO_INFO	232341	NA	NO_INFO	Wnk1	NA	KOG0584///protein serine/threonine kinase activity	WNK lysine deficient protein kinase 1	GO:0005737///cytoplasm+++GO:0005829///cytosol+++GO:0016020///membrane	GO:0000166///nucleotide binding+++GO:0000287///magnesium ion binding+++GO:0004672///protein kinase activity+++GO:0004674///protein serine/threonine kinase activity+++GO:0004860///protein kinase inhibitor activity+++GO:0005515///protein binding+++GO:0005524///ATP binding+++GO:0016301///kinase activity+++GO:0016740///transferase activity+++GO:0019869///chloride channel inhibitor activity+++GO:0019870///potassium channel inhibitor activity+++GO:0019901///protein kinase binding+++GO:0019902///phosphatase binding+++GO:0030291///protein serine/threonine kinase inhibitor activity+++GO:0030295///protein kinase activator activity	GO:0002028///regulation of sodium ion transport+++GO:0003084///positive regulation of systemic arterial blood pressure+++GO:0006468///protein phosphorylation+++GO:0006811///ion transport+++GO:0007165///signal transduction+++GO:0010766///negative regulation of sodium ion transport+++GO:0010820///positive regulation of T cell chemotaxis+++GO:0010923///negative regulation of phosphatase activity+++GO:0016310///phosphorylation+++GO:0018105///peptidyl-serine phosphorylation+++GO:0018107///peptidyl-threonine phosphorylation+++GO:0032147///activation of protein kinase activity+++GO:0033633///negative regulation of cell-cell adhesion mediated by integrin+++GO:0033673///negative regulation of kinase activity+++GO:0034115///negative regulation of heterotypic cell-cell adhesion+++GO:0034260///negative regulation of GTPase activity+++GO:0035556///intracellular signal transduction+++GO:0038116///chemokine (C-C motif) ligand 21 signaling pathway+++GO:0046777///protein autophosphorylation+++GO:0050794///regulation of cellular process+++GO:0050801///ion homeostasis+++GO:0050852///T cell receptor signaling pathway+++GO:0071277///cellular response to calcium ion+++GO:0090188///negative regulation of pancreatic juice secretion+++GO:0090263///positive regulation of canonical Wnt signaling pathway+++GO:0097022///lymphocyte migration into lymph node+++GO:1903038///negative regulation of leukocyte cell-cell adhesion+++GO:1903288///positive regulation of potassium ion import+++GO:1904062///regulation of cation transmembrane transport+++GO:1990869///cellular response to chemokine+++GO:2000651///positive regulation of sodium ion transmembrane transporter activity	IPR000719///Protein kinase domain+++IPR008271///Serine/threonine-protein kinase, active site+++IPR011009///Protein kinase-like domain superfamily+++IPR024678///Serine/threonine-protein kinase OSR1/WNK, CCT domain	H00243///Hyperkalemic distal renal tubular acidosis (RTA type 4)+++H00265///Hereditary sensory and autonomic neuropathy+++H02310///Renal tubular acidosis	NA	NA	NA	PF00069///Protein kinase domain+++PF12202///Oxidative-stress-responsive kinase 1 C-terminal domain	R-MMU-2672351///Stimuli-sensing channels+++R-MMU-382551///Transport of small molecules+++R-MMU-983712///Ion channel transport	NA	NA	[WNK1_MOUSE|Reviewed]RecName: Full=Serine/threonine-protein kinase WNK1 {ECO:0000305}; EC=2.7.11.1 {ECO:0000250|UniProtKB:Q9H4A3}; AltName: Full=Protein kinase lysine-deficient 1 {ECO:0000312|MGI:MGI:2442092}; AltName: Full=Protein kinase with no lysine 1 {ECO:0000303|PubMed:14514722};
192199	192199	Rspo1	8.98	2.09	3.15	5.61	5.07	6.81	26.03	8.61	20.4	14	4.73	5.2	7.21	7.95	9.28	0.96	5.37	5.08	6.24	6.46	9.55	6.33	6.91	8.51	12.58	7.63	7.29	7.4	10.93	7.21	13.98	3.52	4.94	9.43	7.72	10.9	44.97	13.56	32.61	23.29	7.96	7.95	11.32	12.46	14	1.64	8.09	7.86	9.39	10.95	14.87	10.21	11.55	15.47	21.52	13.51	12.99	11.59	18.3	12.41	378	87	131	242	204	297	923	366	754	603	201	209	292	317	379	39	222	216	246	261	378	247	284	354	534	322	308	316	459	315	5.916	12.65	6.88	5.67	8.88333	8.362	9.828	20.6233	10.75	8.848	15.3933	14.232	252.8	487	275.333	230.8	376	352.8	0.122228	0.904875	0.765496	-0.813722	0.0871199	0.00405636	-0.287779	0.724696	0.34924	-0.206238	0.798684	0.551248	0.450163	0.411689	0.113873	-0.381795	0.338471	0.0345544	0.090279	0.999982	0.654992	Rspo1	R-spondin+++Rspondin	mRNA	3	URS00009C074D+++NM_138683+++XM_006502862	coding	known	NC_000070.6	124986401	125009102	+	4|4 D2.2	192199	NO_INFO	NO_INFO	192199	NA	K19471	Rspo1	NA	KOG3525///serine-type endopeptidase activity	R-spondin 1	GO:0005576///extracellular region+++GO:0005615///extracellular space+++GO:0005634///nucleus	GO:0001664///G protein-coupled receptor binding+++GO:0005102///signaling receptor binding+++GO:0005515///protein binding+++GO:0008201///heparin binding	GO:0001934///positive regulation of protein phosphorylation+++GO:0002090///regulation of receptor internalization+++GO:0007140///male meiotic nuclear division+++GO:0010468///regulation of gene expression+++GO:0016055///Wnt signaling pathway+++GO:0030177///positive regulation of Wnt signaling pathway+++GO:0050896///response to stimulus+++GO:0060070///canonical Wnt signaling pathway+++GO:0090263///positive regulation of canonical Wnt signaling pathway+++GO:2000052///positive regulation of non-canonical Wnt signaling pathway+++GO:2000254///regulation of male germ cell proliferation	IPR000884///Thrombospondin type-1 (TSP1) repeat+++IPR006212///Furin-like repeat+++IPR009030///Growth factor receptor cysteine-rich domain superfamily+++IPR036383///Thrombospondin type-1 (TSP1) repeat superfamily+++IPR042991///R-spondin-1+++IPR043601///R-spondin, Fu-CRD domain	H02318///Palmoplantar hyperkeratosis with squamous cell carcinoma of skin and sex reversal	NA	04310///Wnt signaling pathway	NA	PF00090///Thrombospondin type 1 domain+++PF15913///Furin-like repeat, cysteine-rich	R-MMU-162582///Signal Transduction+++R-MMU-195721///Signaling by WNT+++R-MMU-201681///TCF dependent signaling in response to WNT+++R-MMU-4641263///Regulation of FZD by ubiquitination	NA	NA	[RSPO1_MOUSE|Reviewed]RecName: Full=R-spondin-1; AltName: Full=Cysteine-rich and single thrombospondin domain-containing protein 3; Short=Cristin-3; Short=mCristin-3; AltName: Full=Roof plate-specific spondin-1; Flags: Precursor;
67563	67563	Ciao3	16.11	14.09	16.1	14.52	16.72	15	14.3	13.95	15.95	14.32	15.09	17.44	13.9	16.01	13.98	15.97	15.69	14.28	15.66	13.23	14.91	16.42	14.26	12.34	14.88	10.94	14.23	16.73	14.55	13	25.07	23.72	25.27	24.43	25.48	23.99	24.7	21.96	25.5	23.83	25.42	26.67	21.81	25.1	21.07	27.21	23.66	22.1	23.56	22.43	23.22	26.49	23.82	22.42	25.45	19.36	25.35	26.19	24.36	22.38	802	698	785	753	788	782	620	731	719	734	775	850	672	749	687	753	765	718	741	682	713	781	710	604	768	547	734	851	742	679	14.824	15.3383	15.1983	15.26	13.2967	14.208	24.534	24.45	24.15	23.684	23.0533	24.034	749	740.333	725.833	751.2	675	722	-0.0303651	0.861677	0.694943	0.0663495	0.961362	0.660039	0.237288	0.387938	0.079454	0.218728	0.30945	0.0652742	0.160716	0.594704	0.256199	0.230347	0.662771	0.204611	-0.0618433	0.999982	0.716137	Ciao3	9030612I22Rik+++AI504405+++Narfl+++PRN	mRNA	4	URS00009B0C7E+++NM_026238+++XM_006524828+++XM_006524829	coding	known	NC_000083.6	25773776	25783332	+	17|17 A3.3	67563	NO_INFO	NO_INFO	67563	NA	NO_INFO	Ciao3	NA	KOG2439///iron-sulfur cluster assembly	cytosolic iron-sulfur assembly component 3	GO:0097361///CIA complex	GO:0046872///metal ion binding+++GO:0051536///iron-sulfur cluster binding+++GO:0051539///4 iron, 4 sulfur cluster binding	GO:0001666///response to hypoxia+++GO:0002244///hematopoietic progenitor cell differentiation+++GO:0010468///regulation of gene expression+++GO:0016226///iron-sulfur cluster assembly+++GO:0032364///oxygen homeostasis	IPR003149///Iron hydrogenase, small subunit+++IPR004108///Iron hydrogenase, large subunit, C-terminal+++IPR009016///Iron hydrogenase	NA	NA	NA	NA	PF02256///Iron hydrogenase small subunit+++PF02906///Iron only hydrogenase large subunit, C-terminal domain	NA	NA	NA	[CIAO3_MOUSE|Reviewed]RecName: Full=Cytosolic iron-sulfur assembly component 3 {ECO:0000305}; AltName: Full=Cytosolic Fe-S cluster assembly factor NARFL; AltName: Full=Iron-only hydrogenase-like protein 1; Short=IOP1; AltName: Full=Nuclear prelamin A recognition factor-like protein;
58178	58178	Sorcs1	0.3	0.28	0.22	0.14	0.1	0.43	0.74	0.36	0.77	0.13	0.61	0.16	0.26	0.23	0.24	0.13	0.2	0.41	0.24	0.55	0.28	0.17	0.21	0.88	0.32	0.48	0.22	0.35	0.31	0.54	0.47	0.47	0.34	0.24	0.15	0.69	1.28	0.57	1.23	0.21	1.03	0.24	0.41	0.36	0.37	0.23	0.3	0.64	0.36	0.93	0.44	0.27	0.36	1.6	0.56	0.84	0.39	0.54	0.51	0.94	51	48	36	27	16	70	112	58	113	24	115	27	43	37	39	23	33	69	36	87	47	26	38	146	57	88	37	60	52	99	0.276	0.45	0.218333	0.312	0.576667	0.316	0.458	0.731667	0.346667	0.494	1.01667	0.538	50	70	35.8333	50.4	99	56	-0.362713	0.607163	0.29839	-0.351851	0.807213	0.259581	-0.501697	0.44087	0.103404	-1.03711	0.0134752	0.000422981	0.323257	0.621994	0.283762	-0.0129864	0.989393	0.959137	0.458729	0.999982	0.0401316	Sorcs1	Sorcs+++mSorCS	mRNA	21	URS00009AE630+++URS00009B1416+++URS00009B1719+++URS00009B2F68+++URS00009B43E1+++URS00009B5100+++URS00009B74BD+++URS00009B8900+++URS00009BBA43+++URS00009BE197+++URS00009BEFA2+++URS00009C265B+++NM_001252501+++NM_001290356+++NM_001360457+++NM_021377+++XM_006527243+++XM_006527244+++XM_017318265+++XM_030251008+++XM_030251009	coding	known	NC_000085.6	50143295	50679129	+	19 D1|19 45.05 cM	58178	NO_INFO	NO_INFO	58178	NA	NO_INFO	NA	NA	KOG3511///protein transport	sortilin-related VPS10 domain containing receptor 1	GO:0005794///Golgi apparatus+++GO:0016020///membrane+++GO:0016021///integral component of membrane	GO:0005515///protein binding	GO:0006892///post-Golgi vesicle-mediated transport	IPR000601///PKD domain+++IPR006581///VPS10+++IPR013783///Immunoglobulin-like fold+++IPR015943///WD40/YVTN repeat-like-containing domain superfamily+++IPR031777///Sortilin, C-terminal+++IPR031778///Sortilin, N-terminal+++IPR035986///PKD domain superfamily	NA	NA	NA	NA	PF00801///PKD domain+++PF15901///Sortilin, neurotensin receptor 3, C-terminal+++PF15902///Sortilin, neurotensin receptor 3,	NA	NA	NA	[SORC1_MOUSE|Reviewed]RecName: Full=VPS10 domain-containing receptor SorCS1; Short=mSorCS; Flags: Precursor;
56189	56189	Prodh2	0	0	0	0	0	0	0	0	0	0	0	0	0	0.07	63.09	0	0	0	0	0	0	0	0	0	0	0	0	0	0	0	0	0	0	0	0	0	0	0	0	0	0	0	0	0.11	95.12	0	0	0	0	0	0	0	0	0	0	0	0	0	0	0	0	0	0	0	0	0	0	0	0	0	0	0	0	2	2132	0	0	0	0	0	0	0	0	0	0	0	0	0	0	0	0	0	10.5267	0	0	0	0	0	15.8717	0	0	0	0	0	355.667	0	0	0	0.269829	0.617145	0.314537	NA	NA	NA	NA	NA	NA	0.106243	0.760935	0.481658	NA	NA	NA	NA	NA	NA	NA	NA	NA	Prodh2	2510028N04Rik+++2510038B11Rik+++HYPDH+++MmPOX+++MmPOX1+++POX1	mRNA	6	NM_019546+++XM_006540221+++XM_006540222+++XM_006540223+++XM_006540224+++XM_006540225	coding	known	NC_000073.6	30493586	30513402	+	7|7 B1	56189	NO_INFO	NO_INFO	56189	NA	K11394	Prodh2	NA	KOG0186///proline dehydrogenase activity	proline dehydrogenase (oxidase) 2	GO:0005739///mitochondrion+++GO:0005743///mitochondrial inner membrane	GO:0004657///proline dehydrogenase activity+++GO:0016491///oxidoreductase activity+++GO:0016645///oxidoreductase activity, acting on the CH-NH group of donors+++GO:0071949///FAD binding	GO:0006560///proline metabolic process+++GO:0006562///proline catabolic process+++GO:0010133///proline catabolic process to glutamate	IPR002872///Proline dehydrogenase domain+++IPR015659///Proline oxidase family+++IPR029041///FAD-linked oxidoreductase-like	NA	NA	00330///Arginine and proline metabolism	R03295///trans-4-hydroxy-L-proline:quinone oxidoreductase Hydroxyproline + Quinone <=> L-1-Pyrroline-3-hydroxy-5-carboxylate + Hydroquinone	PF01619///Proline dehydrogenase	R-MMU-1430728///Metabolism+++R-MMU-389661///Glyoxylate metabolism and glycine degradation+++R-MMU-70688///Proline catabolism+++R-MMU-71291///Metabolism of amino acids and derivatives	NA	NA	[HYPDH_MOUSE|Reviewed]RecName: Full=Hydroxyproline dehydrogenase {ECO:0000250|UniProtKB:Q9UF12}; Short=HYPDH {ECO:0000250|UniProtKB:Q9UF12}; EC=1.5.5.3 {ECO:0000250|UniProtKB:Q9UF12}; AltName: Full=Kidney and liver proline oxidase 1 {ECO:0000305}; AltName: Full=MmPOX1 {ECO:0000305}; AltName: Full=Probable proline dehydrogenase 2 {ECO:0000250|UniProtKB:Q9UF12}; EC=1.5.5.2 {ECO:0000250|UniProtKB:Q9UF12}; AltName: Full=Probable proline oxidase 2; AltName: Full=Proline oxidase-like protein; Short=PO; Short=Proline oxidase;
20288	20288	Msr1	7.06	15.72	16.43	18.62	4.58	7.76	9.61	6.38	4.82	22.52	38.06	14.43	18.37	9.28	10.75	8.65	10.67	17.74	14.15	15.28	24.4	9.13	13.77	29.97	16.83	14.15	19.62	18.65	14.35	21.27	10.99	26.46	25.8	31.32	6.98	12.42	16.6	10.05	7.71	37.48	64.09	22.07	28.83	14.56	16.21	14.74	16.09	27.47	21.3	25.89	37.99	14.73	22.99	54.45	28.8	25.05	34.94	29.19	24.04	36.63	637	1304	1350	1581	382	668	711	574	386	1868	3116	1254	1558	779	916	717	982	1572	1187	1349	1945	757	1073	2245	1383	1166	1556	1709	1208	1708	22.27	6.70167	13.43	14.454	21.8633	16.604	37.03	10.7917	21.1767	22.564	38.3733	28.194	1843.8	559.667	1112	1268.8	1720.33	1377.4	-0.6267	0.138587	0.0273236	1.1351	1.00286701567032e-08	6.01980525305025e-11	0.160563	0.821702	0.505917	-0.395081	0.497355	0.171398	-1.07455	1.04896268474658e-06	6.65828923077439e-09	0.053072	0.927964	0.760043	0.247388	0.999982	0.196912	Msr1	MRS-A+++MSR+++MSR-A+++SR-AI+++SR-AII+++Scara1+++Scvr	mRNA	5	URS00009C3EEC+++NM_001113326+++NM_031195+++XM_006509311+++XM_006509312	coding	known	NC_000074.6	39543232	39642750	-	8 A4|8 23.89 cM	20288	NO_INFO	NO_INFO	20288	NA	K06558	Msr1	NA	ENOG502QUW0///NA	macrophage scavenger receptor 1	GO:0005581///collagen trimer+++GO:0005829///cytosol+++GO:0005886///plasma membrane+++GO:0009897///external side of plasma membrane+++GO:0016020///membrane+++GO:0016021///integral component of membrane+++GO:0031410///cytoplasmic vesicle+++GO:0034362///low-density lipoprotein particle	GO:0001540///amyloid-beta binding+++GO:0005044///scavenger receptor activity+++GO:0030169///low-density lipoprotein particle binding+++GO:0038024///cargo receptor activity	GO:0006897///endocytosis+++GO:0006898///receptor-mediated endocytosis+++GO:0006911///phagocytosis, engulfment+++GO:0010629///negative regulation of gene expression+++GO:0010744///positive regulation of macrophage derived foam cell differentiation+++GO:0010886///positive regulation of cholesterol storage+++GO:0030301///cholesterol transport+++GO:0034381///plasma lipoprotein particle clearance+++GO:0042953///lipoprotein transport+++GO:0097242///amyloid-beta clearance	IPR001190///SRCR domain+++IPR003543///Macrophage scavenger receptor, Class A-I/II+++IPR008160///Collagen triple helix repeat+++IPR017448///SRCR-like domain+++IPR036772///SRCR-like domain superfamily	H01901///Barrett esophagus	NA	04145///Phagosome	NA	PF00530///Scavenger receptor cysteine-rich domain+++PF01391///Collagen triple helix repeat (20 copies)+++PF03523///Macrophage scavenger receptor	R-MMU-2173782///Binding and Uptake of Ligands by Scavenger Receptors+++R-MMU-3000480///Scavenging by Class A Receptors+++R-MMU-5653656///Vesicle-mediated transport	NA	NA	[MSRE_MOUSE|Reviewed]RecName: Full=Macrophage scavenger receptor types I and II; AltName: Full=Macrophage acetylated LDL receptor I and II; AltName: Full=Scavenger receptor type A; Short=SR-A; AltName: CD_antigen=CD204;
20759	20759	Sprr2e	0.78	0	0.1	0.09	1.41	0.74	0.11	1.24	0.22	0.19	0	0	0	0.2	0.29	0	0	0.29	0	1.17	0.41	0.1	0.7	0.1	0.09	4.51	0.1	0.09	0.1	0.55	1.21	0	0.15	0.16	2.15	1.19	0.2	1.95	0.35	0.32	0	0	0	0.32	0.44	0	0	0.44	0	1.98	0.64	0.17	1.17	0.18	0.16	7.99	0.17	0.15	0.16	0.95	8	0	1	1	14	8	1	13	2	2	0	0	0	2	3	0	0	3	0	12	4	1	7	1	1	46	1	1	1	6	0.076	0.75	0.166667	0.292	0.25	1.098	0.126	1.175	0.261667	0.484	0.43	1.928	0.8	7.66667	1.66667	3	2.66667	11.2	0.355453	0.704649	0.417539	-0.393107	0.707418	0.187834	-0.252818	0.648394	0.259493	-0.111351	0.86614	0.703713	-0.085823	0.910966	0.766889	-0.21416	0.716326	0.262012	-0.142531	0.999982	0.266905	Sprr2e	NA	mRNA	1	NM_011471	coding	known	NC_000069.6	92352143	92353449	+	3 F1|3 40.14 cM	20759	NO_INFO	NO_INFO	20759	NA	NO_INFO	NA	NA	NA	small proline-rich protein 2E	GO:0001533///cornified envelope+++GO:0005737///cytoplasm	NA	GO:0008544///epidermis development+++GO:0030216///keratinocyte differentiation+++GO:0031424///keratinization+++GO:0032355///response to estradiol	IPR029142///Small proline-rich protein 2	NA	NA	NA	NA	PF14820///Small proline-rich 2	NA	NA	NA	[SPR2E_MOUSE|Reviewed]RecName: Full=Small proline-rich protein 2E;
17067	17067	Ly6c1	58.45	278.73	75.84	155.95	63.03	61.42	73.55	75.88	65.16	97.29	68.84	64	82.83	77.79	40.61	60.99	47.64	54.04	54.89	83.8	70.11	83.07	70.04	73.1	61.39	47.16	69.79	198.37	257.05	215.75	90.96	469.25	119.04	262.34	96.07	98.24	127.09	119.48	104.15	161.89	115.93	97.89	129.99	121.98	61.22	103.94	71.83	83.67	82.59	142.05	109.16	133.98	116.97	132.8	105.03	83.48	124.31	310.54	430.45	371.47	926.27	4369.87	1177.27	2542.6	952.83	1018.46	988.34	1224.14	916.84	1586.08	1108.6	969	1259.74	1171.33	637.5	925.02	748.36	871.29	821.06	1307.65	1043.32	1228.14	1086.4	1146.26	990.62	742.7	1129.47	3254.94	4089.46	3612.43	135.33	66.2483	69.2333	60.874	181.967	89.35	225.69	105.998	110.045	95.606	311.573	148.066	2156.88	1004.48	1044.17	943.472	2949.38	1440.83	-0.918275	0.0229177	0.00227887	-0.0779761	0.929624	0.486828	-0.219109	0.801054	0.474871	-1.11555	0.00611413	0.000139249	-0.31151	0.59439	0.255821	-0.318957	0.695971	0.236209	0.41738	0.999982	0.0561222	Ly6c1	AA682074+++AA959465+++Ly-6C+++Ly-6C1+++Ly6c	mRNA	7	NM_001252055+++NM_001252056+++NM_001252057+++NM_001252058+++NM_010741+++XM_006520521+++XM_030248358	coding	known	NC_000081.6	75044018	75048920	-	15 D3|15 34.29 cM	17067	NO_INFO	NO_INFO	17067	NA	NO_INFO	Ly6c1	NA	ENOG502TD4F///NA	lymphocyte antigen 6 complex, locus C1	GO:0005886///plasma membrane+++GO:0009897///external side of plasma membrane+++GO:0009986///cell surface+++GO:0016020///membrane+++GO:0031225///anchored component of membrane+++GO:0045202///synapse	GO:0030550///acetylcholine receptor inhibitor activity+++GO:0033130///acetylcholine receptor binding	GO:0095500///acetylcholine receptor signaling pathway+++GO:2000272///negative regulation of signaling receptor activity	IPR016054///Ly-6 antigen/uPA receptor-like+++IPR018363///CD59 antigen, conserved site+++IPR045860///Snake toxin-like superfamily	NA	NA	NA	NA	PF00021///u-PAR/Ly-6 domain	NA	NA	NA	[LY6C1_MOUSE|Reviewed]RecName: Full=Lymphocyte antigen 6C1; Short=Ly-6C1; Flags: Precursor;
19042	19042	Ppm1a	42.33	38.74	41.09	34.58	37.27	38.89	43.2	41.27	48.46	33.41	30.68	46.87	37.27	41.26	41.03	39.39	37.25	41.58	37.36	24.24	30.46	33.22	36.83	35.01	39.4	29.09	36.24	40.64	44.22	36.19	65.87	65.21	64.5	58.18	56.8	62.2	74.64	64.98	77.45	55.6	51.67	71.69	58.48	64.7	61.86	67.12	56.15	64.37	56.21	41.09	47.43	53.57	61.51	63.61	67.4	51.49	64.55	63.62	74.06	62.31	3022	2736	2883	2528	2553	2892	2667	3003	3122	2448	2265	3163	2576	2791	2881	2672	2615	3026	2528	1699	2051	2240	2621	2498	2826	2122	2636	2945	3191	2691	35.7	41.9033	37.105	37.46	38.4733	36.44	59.032	66.99	58.86	57.902	66.66	61.714	2572	2876.5	2535.17	2606.2	2793.33	2630	-0.0023064	0.994489	0.987644	-0.06403	0.973978	0.746526	-0.0152127	0.975693	0.92723	-0.0123308	0.979748	0.945583	0.25293	0.204986	0.0262578	0.174945	0.804138	0.411829	0.0961318	0.999982	0.548178	Ppm1a	2310003C21Rik+++2900017D14Rik+++AI427932+++AU017636+++MMPa-2+++MPPa-1	mRNA	4	URS00009B3BAE+++URS00009B3F11+++NM_008910+++XM_006515603	coding	known	NC_000078.6	72761211	72799819	+	12|12 C3	19042	NO_INFO	NO_INFO	19042	NA	K04457	NA	NA	KOG0697///manganese ion binding	protein phosphatase 1A, magnesium dependent, alpha isoform	GO:0005634///nucleus+++GO:0005737///cytoplasm+++GO:0005829///cytosol+++GO:0005886///plasma membrane+++GO:0016020///membrane+++GO:0043005///neuron projection	GO:0000287///magnesium ion binding+++GO:0004721///phosphoprotein phosphatase activity+++GO:0004722///protein serine/threonine phosphatase activity+++GO:0008022///protein C-terminus binding+++GO:0016787///hydrolase activity+++GO:0016791///phosphatase activity+++GO:0030145///manganese ion binding+++GO:0033192///calmodulin-dependent protein phosphatase activity+++GO:0043169///cation binding+++GO:0044325///ion channel binding+++GO:0046872///metal ion binding+++GO:0070412///R-SMAD binding	GO:0006470///protein dephosphorylation+++GO:0006499///N-terminal protein myristoylation+++GO:0010991///negative regulation of SMAD protein complex assembly+++GO:0016311///dephosphorylation+++GO:0030512///negative regulation of transforming growth factor beta receptor signaling pathway+++GO:0030514///negative regulation of BMP signaling pathway+++GO:0035970///peptidyl-threonine dephosphorylation+++GO:0043124///negative regulation of I-kappaB kinase/NF-kappaB signaling+++GO:0045893///positive regulation of transcription, DNA-templated+++GO:0046827///positive regulation of protein export from nucleus+++GO:0071560///cellular response to transforming growth factor beta stimulus+++GO:0090263///positive regulation of canonical Wnt signaling pathway+++GO:1901223///negative regulation of NIK/NF-kappaB signaling	IPR000222///PPM-type phosphatase, divalent cation binding+++IPR001932///PPM-type phosphatase domain+++IPR012911///Protein serine/threonine phosphatase 2C, C-terminal+++IPR036457///PPM-type phosphatase domain superfamily+++IPR036580///Phosphatase 2C, C-terminal domain superfamily	NA	NA	04010///MAPK signaling pathway	NA	PF00481///Protein phosphatase 2C+++PF07830///Protein serine/threonine phosphatase 2C, C-terminal domain	R-MMU-162582///Signal Transduction+++R-MMU-165159///MTOR signalling+++R-MMU-170834///Signaling by TGF-beta Receptor Complex+++R-MMU-212436///Generic Transcription Pathway+++R-MMU-2173793///Transcriptional activity of SMAD2/SMAD3:SMAD4 heterotrimer+++R-MMU-2173795///Downregulation of SMAD2/3:SMAD4 transcriptional activity+++R-MMU-380972///Energy dependent regulation of mTOR by LKB1-AMPK+++R-MMU-73857///RNA Polymerase II Transcription+++R-MMU-74160///Gene expression (Transcription)+++R-MMU-9006936///Signaling by TGFB family members	NA	NA	[PPM1A_MOUSE|Reviewed]RecName: Full=Protein phosphatase 1A; EC=3.1.3.16; AltName: Full=Protein phosphatase 2C isoform alpha; Short=PP2C-alpha; AltName: Full=Protein phosphatase IA;
17060	17060	Blnk	15.86	6.57	8.3	8.78	12.74	10.1	5.16	9.04	5.88	11.97	18.83	16.22	19.07	14.12	8.81	9.7	13.86	17.46	21.65	24.8	20.31	12.25	15.12	18.96	15.43	22.98	15.62	13.33	10.97	19.2	24.69	11.07	13.03	14.77	19.41	16.16	8.91	14.24	9.4	19.91	31.71	24.8	29.93	22.14	13.29	16.54	20.9	27.04	32.57	42.04	31.62	19.75	25.25	34.45	26.4	40.69	27.83	20.86	18.37	33.05	646	265	334	369	496	426	177	373	211	501	786	631	747	545	352	380	556	721	826	977	778	465	607	767	635	938	643	555	449	818	10.89	9.79667	14.0433	18.798	16.3767	16.496	18.098	15.4683	22.2117	29.47	28.6233	28.206	451	388.167	544.5	742.2	678	675.6	0.268037	0.617145	0.309936	0.790695	0.0461328	0.00175692	-0.37713	0.51609	0.149108	-0.161833	0.777186	0.511596	-0.538409	0.224187	0.0316564	0.292262	0.341688	0.035199	0.0164782	0.999982	0.927713	Blnk	BASH+++Bca+++Ly-57+++Ly57+++Lyw-57+++SLP-65	mRNA	2	NM_001365054+++NM_008528	coding	known	NC_000085.6	40928927	40994221	-	19 C3|19 34.26 cM	17060	NO_INFO	NO_INFO	17060	NA	K07371	Blnk	NA	ENOG502QUXR///NA	B cell linker	GO:0005737///cytoplasm+++GO:0005829///cytosol+++GO:0005886///plasma membrane+++GO:0016020///membrane+++GO:0036464///cytoplasmic ribonucleoprotein granule	GO:0005515///protein binding+++GO:0019899///enzyme binding+++GO:0019901///protein kinase binding+++GO:0035591///signaling adaptor activity+++GO:0042169///SH2 domain binding+++GO:0043274///phospholipase binding+++GO:1990782///protein tyrosine kinase binding	GO:0007169///transmembrane receptor protein tyrosine kinase signaling pathway+++GO:0010628///positive regulation of gene expression+++GO:0035556///intracellular signal transduction+++GO:0042113///B cell activation+++GO:0050853///B cell receptor signaling pathway	IPR000980///SH2 domain+++IPR036860///SH2 domain superfamily	H00085///Agammaglobulinemias	NA	04064///NF-kappa B signaling pathway+++04380///Osteoclast differentiation+++04662///B cell receptor signaling pathway+++05169///Epstein-Barr virus infection+++05340///Primary immunodeficiency	NA	PF00017///SH2 domain	R-MMU-1280218///Adaptive Immune System+++R-MMU-168256///Immune System+++R-MMU-983695///Antigen activates B Cell Receptor (BCR) leading to generation of second messengers+++R-MMU-983705///Signaling by the B Cell Receptor (BCR)	NA	NA	[BLNK_MOUSE|Reviewed]RecName: Full=B-cell linker protein; AltName: Full=B-cell adapter containing a SH2 domain protein; AltName: Full=B-cell adapter containing a Src homology 2 domain protein; AltName: Full=Cytoplasmic adapter protein; AltName: Full=Lymphocyte antigen 57; AltName: Full=Src homology 2 domain-containing leukocyte protein of 65 kDa; Short=Slp-65;
59045	59045	Stard3	18.59	14.87	15.82	16.81	16.79	14.85	14.51	16.64	13.23	19.7	25.1	14.69	18.32	19.49	15.36	15.99	14.31	15.76	16.34	28.11	19.89	18.28	17.47	19.64	17.52	27.7	16.66	18.31	14.96	19.25	28.93	25.04	24.83	28.28	25.6	23.76	25.07	26.2	21.15	32.77	42.27	22.47	28.74	30.56	23.16	27.25	21.57	24.41	24.58	47.66	30.96	29.48	29.17	35.68	29.98	49.03	29.67	28.67	25.05	33.15	908	719	764	846	783	751	597	823	568	989	1257	685	859	901	735	751	688	780	746	1326	913	832	841	953	863	1357	821	913	734	983	18.46	15.7683	17.8883	17.842	17.95	19.532	30.638	25.1183	28.3583	28.138	31.2933	33.304	915	738.333	831.833	845	890	959	-0.111878	0.658478	0.364403	0.179042	0.709883	0.189448	0.128611	0.776792	0.442236	0.0321044	0.877763	0.724215	-0.218316	0.453134	0.138977	-0.0229871	0.969911	0.876336	-0.0715618	0.999982	0.655135	Stard3	Mln64+++es64	mRNA	6	XR_388504+++NM_021547+++XM_006533894+++XM_006533895+++XM_006533896+++XM_006533897	coding	known	NC_000077.6	98358367	98381112	+	11|11 D	59045	NO_INFO	NO_INFO	59045	NA	K22291	Stard3	NA	KOG3845///cholesterol binding	START domain containing 3	GO:0005654///nucleoplasm+++GO:0005737///cytoplasm+++GO:0005739///mitochondrion+++GO:0005768///endosome+++GO:0005770///late endosome+++GO:0005789///endoplasmic reticulum membrane+++GO:0010008///endosome membrane+++GO:0016020///membrane+++GO:0016021///integral component of membrane+++GO:0031902///late endosome membrane+++GO:0043231///intracellular membrane-bounded organelle+++GO:0044232///organelle membrane contact site	GO:0008289///lipid binding+++GO:0015485///cholesterol binding+++GO:0042803///protein homodimerization activity+++GO:0120020///intermembrane cholesterol transfer activity	GO:0006701///progesterone biosynthetic process+++GO:0006869///lipid transport+++GO:0030301///cholesterol transport+++GO:0099044///vesicle tethering to endoplasmic reticulum+++GO:0120009///intermembrane lipid transfer	IPR000799///Steroidogenic acute regulatory protein-like+++IPR002913///START domain+++IPR019498///MENTAL domain+++IPR023393///START-like domain superfamily+++IPR029867///StAR-related lipid transfer protein 3, C-terminal	NA	NA	04979///Cholesterol metabolism	NA	PF01852///START domain+++PF10457///Cholesterol-capturing domain	R-MMU-1430728///Metabolism+++R-MMU-196071///Metabolism of steroid hormones+++R-MMU-196108///Pregnenolone biosynthesis+++R-MMU-556833///Metabolism of lipids+++R-MMU-8957322///Metabolism of steroids	NA	NA	[STAR3_MOUSE|Reviewed]RecName: Full=StAR-related lipid transfer protein 3 {ECO:0000305}; AltName: Full=Protein ES 64 {ECO:0000312|MGI:MGI:1929618}; AltName: Full=Protein MLN 64 {ECO:0000250|UniProtKB:Q14849}; AltName: Full=START domain-containing protein 3 {ECO:0000312|MGI:MGI:1929618}; Short=StARD3 {ECO:0000312|MGI:MGI:1929618};
67067	67067	Romo1	288.21	279.41	322.3	258.4	353.11	328.5	273.48	290.04	372.47	263.29	227.17	317.95	308.21	324.92	262.2	280.04	367.94	305.29	379.97	225.62	299.79	289.98	238.04	193.4	231.7	187.95	232.49	266.19	237.96	245.04	448.53	470.39	505.9	434.7	538.18	525.44	472.51	456.69	595.34	438.1	382.58	486.31	483.65	509.49	395.28	477.23	554.69	472.66	571.71	382.46	466.75	467.72	397.51	351.34	396.39	332.71	414.11	416.71	398.49	421.91	1502	1441	1647	1378	1805	1811	1232	1551	1755	1391	1213	1650	1559	1661	1365	1400	1956	1630	1910	1222	1490	1445	1175	1012	1276	953	1249	1468	1248	1378	270.114	317.635	294.19	319.354	225.467	231.274	446.334	506.115	466.687	493.566	390.58	391.486	1414	1609.33	1486.67	1673.6	1212.67	1224.2	0.0779394	0.746919	0.494283	0.101839	0.94989	0.604866	0.303402	0.389734	0.080283	0.404354	0.0209002	0.000771956	0.497736	0.0425161	0.00187688	0.567774	0.142924	0.00532696	0.00349781	0.999982	0.983501	Romo1	2010100O12Rik+++AI853864	mRNA	3	NM_001164216+++NM_001164217+++NM_025946	coding	known	NC_000068.7	156144153	156145794	+	2|2 H1	67067	NO_INFO	NO_INFO	67067	NA	NO_INFO	NA	NA	KOG4096///replicative cell aging	reactive oxygen species modulator 1	GO:0005739///mitochondrion+++GO:0005743///mitochondrial inner membrane+++GO:0005744///TIM23 mitochondrial import inner membrane translocase complex+++GO:0016020///membrane+++GO:0016021///integral component of membrane	GO:0003674///molecular_function	GO:0008284///positive regulation of cell proliferation+++GO:0030150///protein import into mitochondrial matrix+++GO:0031640///killing of cells of other organism+++GO:0034614///cellular response to reactive oxygen species+++GO:0042742///defense response to bacterium+++GO:0045039///protein import into mitochondrial inner membrane+++GO:0050829///defense response to Gram-negative bacterium+++GO:0050830///defense response to Gram-positive bacterium+++GO:0051838///cytolysis by host of symbiont cells+++GO:0061844///antimicrobial humoral immune response mediated by antimicrobial peptide+++GO:0090399///replicative senescence+++GO:2000379///positive regulation of reactive oxygen species metabolic process	IPR018450///Romo1/Mgr2	NA	NA	NA	NA	PF10247///Reactive mitochondrial oxygen species modulator 1	NA	NA	NA	[ROMO1_MOUSE|Reviewed]RecName: Full=Reactive oxygen species modulator 1; Short=ROS modulator 1; AltName: Full=Protein MGR2 homolog;
22361	22361	Vnn1	0.71	0.2	0.31	0.42	0.3	0.47	2.05	0.74	1.79	0.62	0.78	0.49	0.28	0.44	5.67	0.48	0.43	0.53	0.54	0.96	1.04	0.52	0.96	0.84	0.67	1.11	0.22	0.85	0.74	0.32	1.1	0.34	0.49	0.71	0.46	0.75	3.54	1.17	2.87	1.04	1.31	0.74	0.43	0.69	8.54	0.82	0.65	0.82	0.82	1.63	1.61	0.85	1.61	1.52	1.15	1.96	0.4	1.33	1.24	0.54	35	11	15	25	14	24	83	42	91	36	44	23	14	24	297	24	24	31	24	50	54	27	51	48	39	64	13	50	43	19	0.466	1.01	1.405	0.59	0.633333	0.762	0.778	1.64833	2.15667	0.932	1.1	1.29	26.2	48.1667	73.3333	30.4	36.6667	43.4	0.920189	0.189448	0.0445414	-0.464287	0.632269	0.141784	-0.242505	0.768172	0.428315	0.393041	0.586706	0.247628	0.18683	0.804357	0.556373	-0.249826	0.775603	0.348375	-0.079905	0.999982	0.717322	Vnn1	V-1	mRNA	2	NM_011704+++XM_006512718	coding	known	NC_000076.6	23894688	23905344	+	10|10 A4	22361	NO_INFO	NO_INFO	22361	NA	K08069	Vnn1	NA	KOG0806///hydrolase activity, acting on carbon-nitrogen (but not peptide) bonds, in linear amides	vanin 1	GO:0005615///extracellular space+++GO:0005886///plasma membrane+++GO:0016020///membrane+++GO:0016021///integral component of membrane+++GO:0031225///anchored component of membrane	GO:0016787///hydrolase activity+++GO:0016811///hydrolase activity, acting on carbon-nitrogen (but not peptide) bonds, in linear amides+++GO:0017159///pantetheine hydrolase activity+++GO:0034235///GPI anchor binding	GO:0002526///acute inflammatory response+++GO:0002544///chronic inflammatory response+++GO:0006807///nitrogen compound metabolic process+++GO:0006954///inflammatory response+++GO:0015939///pantothenate metabolic process+++GO:0033089///positive regulation of T cell differentiation in thymus+++GO:0045087///innate immune response+++GO:0098609///cell-cell adhesion+++GO:1902176///negative regulation of oxidative stress-induced intrinsic apoptotic signaling pathway	IPR003010///Carbon-nitrogen hydrolase+++IPR012101///Biotinidase-like, eukaryotic+++IPR036526///Carbon-nitrogen hydrolase superfamily+++IPR040154///Biotinidase/VNN family+++IPR043957///Vanin, C-terminal	NA	NA	00770///Pantothenate and CoA biosynthesis	R02973///(R)-pantetheine amidohydrolase Pantetheine + H2O <=> Pantothenate + Cysteamine	PF00795///Carbon-nitrogen hydrolase+++PF19018///Vanin C-terminal domain	R-MMU-1430728///Metabolism+++R-MMU-163125///Post-translational modification: synthesis of GPI-anchored proteins+++R-MMU-168249///Innate Immune System+++R-MMU-168256///Immune System+++R-MMU-196849///Metabolism of water-soluble vitamins and cofactors+++R-MMU-196854///Metabolism of vitamins and cofactors+++R-MMU-199220///Vitamin B5 (pantothenate) metabolism+++R-MMU-392499///Metabolism of proteins+++R-MMU-597592///Post-translational protein modification+++R-MMU-6798695///Neutrophil degranulation	NA	NA	[VNN1_MOUSE|Reviewed]RecName: Full=Pantetheinase; EC=3.5.1.92 {ECO:0000269|PubMed:11042271}; AltName: Full=Pantetheine hydrolase; AltName: Full=Vascular non-inflammatory molecule 1; Short=Vanin-1; Flags: Precursor;
71690	71690	Esm1	3.31	13.42	3.96	7.29	0.72	2.06	7.76	7.31	5.83	6.88	6.77	3.19	2.74	3.79	3.64	3.02	2.89	2.92	3.25	5.51	7.21	5.31	3.37	3.57	1.41	4.83	2.33	5.38	5	4.58	5.15	22.6	6.22	12.27	1.1	3.29	13.4	11.51	9.32	11.45	11.4	4.88	4.3	5.95	5.49	5.14	4.35	4.52	4.89	9.33	11.22	8.57	5.63	6.49	2.41	8.56	4.15	8.42	8.38	7.88	163	655	193	371	34	105	322	365	253	349	342	150	130	177	176	143	140	146	150	262	334	244	164	175	70	239	116	271	248	236	7.664	4.49833	4.285	3.552	4.38333	3.464	12.788	7.295	6.77833	5.594	7.58333	5.834	382	207	200.667	169.6	219.667	172	-0.813374	0.0362485	0.00416078	-0.190462	0.933273	0.545567	0.669391	0.127056	0.0108215	-0.0159259	0.981856	0.952372	0.241425	0.752969	0.44686	0.102063	0.899658	0.686678	0.202265	0.999982	0.366793	Esm1	0610042H23Rik+++AV004503+++ESM-1	mRNA	1	NM_023612	coding	known	NC_000079.6	113209659	113218104	+	13|13 D2.2	71690	NO_INFO	NO_INFO	71690	NA	NO_INFO	NA	NA	KOG1218///negative regulation of canonical Wnt signaling pathway involved in cardiac muscle cell fate commitment	endothelial cell-specific molecule 1	GO:0005575///cellular_component+++GO:0005576///extracellular region	GO:0005171///hepatocyte growth factor receptor binding+++GO:0005178///integrin binding+++GO:0005520///insulin-like growth factor binding	GO:0001525///angiogenesis+++GO:0002040///sprouting angiogenesis+++GO:0008284///positive regulation of cell proliferation+++GO:1902204///positive regulation of hepatocyte growth factor receptor signaling pathway	IPR000867///Insulin-like growth factor-binding protein, IGFBP+++IPR009030///Growth factor receptor cysteine-rich domain superfamily+++IPR038850///Endothelial cell-specific molecule 1	NA	NA	NA	NA	PF00219///Insulin-like growth factor binding protein	NA	NA	NA	[ESM1_MOUSE|Reviewed]RecName: Full=Endothelial cell-specific molecule 1; Short=ESM-1; Flags: Precursor;
66897	66897	Naa16	3.62	3.2	2.54	3.16	2.52	3.12	4.36	4.22	3.53	2.98	3.49	3.57	4.1	3.92	3.21	3.02	3	2.6	4.31	4.63	3.71	3.45	4.11	3.39	3.36	3.9	2.98	3.46	3.11	3.47	5.64	5.38	3.99	5.32	3.84	4.99	7.54	6.65	5.64	4.95	5.88	5.47	6.44	6.15	4.84	5.15	4.52	4.02	6.49	7.86	5.78	5.57	6.86	6.15	5.75	6.91	5.31	5.41	5.2	5.97	350	302	242	309	233	311	348	408	300	298	346	323	379	358	300	282	281	255	384	424	337	308	393	324	325	375	292	340	303	349	3.074	3.56167	3.56833	3.622	3.32333	3.562	5.104	5.71667	5.655	5.672	5.77333	6.048	299.4	325	327.333	333.4	325.333	345	0.147617	0.359574	0.120459	0.0596282	0.962797	0.678518	-0.0213005	0.943314	0.832792	0.131551	0.586914	0.247937	0.0467436	0.880983	0.700285	0.122175	0.796709	0.389151	-0.0563661	0.999982	0.635575	Naa16	1300019C06Rik+++Narg1l	mRNA	6	XR_001781144+++XR_001781145+++XR_003950899+++NM_025832+++XM_006519399+++XM_030247958	coding	known	NC_000080.6	79334507	79390788	-	14|14 D3	66897	NO_INFO	NO_INFO	66897	NA	NO_INFO	NA	NA	KOG1156///N-terminal peptidyl-methionine acetylation	N(alpha)-acetyltransferase 16, NatA auxiliary subunit	GO:0005737///cytoplasm+++GO:0005829///cytosol+++GO:0031415///NatA complex	GO:0004596///peptide alpha-N-acetyltransferase activity+++GO:0043022///ribosome binding	GO:0006474///N-terminal protein amino acid acetylation+++GO:0017196///N-terminal peptidyl-methionine acetylation+++GO:0043066///negative regulation of apoptotic process+++GO:0050821///protein stabilization	IPR011990///Tetratricopeptide-like helical domain superfamily+++IPR013105///Tetratricopeptide repeat 2+++IPR019734///Tetratricopeptide repeat+++IPR021183///N-terminal acetyltransferase A, auxiliary subunit	H00773///Autosomal dominant intellectual developmental disorder	NA	NA	NA	PF07719///Tetratricopeptide repeat+++PF12569///N-terminal acetyltransferase A, auxiliary subunit	NA	NA	NA	[NAA16_MOUSE|Reviewed]RecName: Full=N-alpha-acetyltransferase 16, NatA auxiliary subunit; AltName: Full=NMDA receptor-regulated 1-like protein; Short=NARG1-like protein;
21786	21786	Tff3	0	0	0	0	0	0	0	0	0	0	0	0	0.2	0	0	0	0.19	0	0	0	0	0	0.2	0	0	0	0	0	0	0	0	0	0	0	0	0	0	0	0	0	0	0	0.31	0	0	0	0.28	0	0	0	0	0	0.33	0	0	0	0	0	0	0	0	0	0	0	0	0	0	0	0	0	0	0	1	0	0	0	1	0	0	0	0	0	1	0	0	0	0	0	0	0	0	0	0.0333333	0.038	0	0.04	0	0	0.0516667	0.056	0	0.066	0	0	0.166667	0.2	0	0.2	0.122941	0.771913	0.545153	0.0814603	0.918289	0.464493	NA	NA	NA	0.0566521	0.815261	0.614184	-0.0708031	0.773949	0.49193	0.007331	0.984934	0.937091	-0.0228887	0.999982	0.605806	Tff3	ITF+++mITF	mRNA	1	NM_011575	coding	known	NC_000083.6	31125306	31129611	-	17 A3.3|17 15.8 cM	21786	NO_INFO	NO_INFO	21786	NA	NO_INFO	Tff3	NA	ENOG502SV7V///NA	trefoil factor 3, intestinal	GO:0005576///extracellular region+++GO:0005615///extracellular space+++GO:0005737///cytoplasm+++GO:0030141///secretory granule	GO:0042802///identical protein binding	GO:0010906///regulation of glucose metabolic process+++GO:0030277///maintenance of gastrointestinal epithelium	IPR000519///P-type trefoil domain+++IPR017957///P-type trefoil, conserved site+++IPR017994///P-type trefoil, chordata+++IPR044913///P-type trefoil domain superfamily	NA	NA	NA	NA	PF00088///Trefoil (P-type) domain	NA	NA	NA	[TFF3_MOUSE|Reviewed]RecName: Full=Trefoil factor 3; AltName: Full=Intestinal trefoil factor; Short=mITF; Flags: Precursor;
241494	241494	Zfp385b	0.97	1.77	3.58	4.1	4.24	2.48	3.68	2.68	3.87	3.33	1.83	3.67	2.02	1.93	3.85	8.1	4.72	2.18	2.48	0.61	1.49	7.4	2.25	2.06	3.92	1.01	3.61	2.42	2.37	1.84	1.52	2.98	5.62	6.89	6.46	3.96	6.35	4.21	6.19	5.54	3.08	5.62	3.17	3.03	5.81	13.8	7.11	3.37	3.74	1.04	2.32	11.94	3.76	3.74	6.71	1.79	6.43	3.78	3.97	3.17	89	145	253.85	304	280	183	220	195.62	250	247	139	241	143.98	131	264	537	318	162	168	59	113	484	166	165	278	89	259	171	184	147	2.922	2.98667	4.13167	2.732	2.09	2.642	4.822	4.78167	6.67833	4.176	3.62667	4.494	217.77	202.937	278.83	189.6	165.333	192.6	0.294711	0.70887	0.423232	-0.00822745	0.995958	0.979071	0.393877	0.47598	0.122886	0.546658	0.404555	0.112656	0.169587	0.797955	0.544318	0.135549	0.880044	0.635259	-0.115135	0.999982	0.603927	Zfp385b	B830010L13Rik+++C130013B13Rik+++Zfp533+++Znf385b	mRNA	21	NR_156434+++NR_156435+++URS00009B1947+++URS00009BA560+++URS00009BBA02+++URS00009BF749+++URS00009BF78E+++NM_001113399+++NM_001113400+++NM_001363039+++NM_178723+++XM_006499455+++XM_006499456+++XM_006499457+++XM_006499458+++XM_006499460+++XM_006499462+++XM_006499464+++XM_030251099+++XM_030251103+++XM_030251112	coding	known	NC_000068.7	77410622	77817706	+	2|2 C3	241494	NO_INFO	NO_INFO	241494	NA	NO_INFO	Zfp385b	NA	ENOG502QS7G///NA	zinc finger protein 385B	GO:0005634///nucleus	GO:0002039///p53 binding+++GO:0003676///nucleic acid binding+++GO:0008270///zinc ion binding+++GO:0046872///metal ion binding	GO:0006915///apoptotic process+++GO:0072332///intrinsic apoptotic signaling pathway by p53 class mediator	IPR003604///Matrin/U1-C-like, C2H2-type zinc finger+++IPR013087///Zinc finger C2H2-type+++IPR036236///Zinc finger C2H2 superfamily	NA	NA	NA	NA	PF12874///Zinc-finger of C2H2 type	NA	NA	NA	[Z385B_MOUSE|Reviewed]RecName: Full=Zinc finger protein 385B; AltName: Full=Zinc finger protein 533;
93736	93736	Aff4	12.91	15.57	10.13	12.22	11.31	13.04	19.29	13.19	13.82	11.63	12.02	10.17	12.25	15.72	10.48	13.77	9.9	11.67	11.87	16.91	12.95	13.53	18.78	16.63	15.54	21.03	15.69	11.32	13.83	16.21	20.09	26.21	15.9	20.55	17.23	20.85	33.33	20.76	22.08	19.35	20.25	15.56	19.22	24.66	15.81	23.46	14.93	18.06	17.86	28.66	20.15	21.83	31.36	30.21	26.58	37.23	27.94	17.71	23.16	27.91	3303	3952	2567	3229	2765	3450	4135	3411	3091	3067	3158	2481	3013	3782	2612	3400	2487	3027	2849	4140	3107	3215	4773	4247	4000	5413	4054	2947	3568	4320	12.314	13.9267	13.1167	12.104	15.5567	16.472	20.452	22.39	20.855	19.014	27.0933	28.164	3194.6	3359.17	3188.17	2996.8	4045	4237.4	0.0136315	0.966062	0.898585	-0.156582	0.528408	0.0946973	-0.230037	0.321955	0.0547376	-0.212215	0.208479	0.0306248	-0.17902	0.520971	0.188771	-0.310709	0.269315	0.0200015	-0.0343851	0.999982	0.825684	Aff4	AF5Q31+++Alf4+++Laf4l+++MCEF	mRNA	7	URS00009B3F18+++URS00009BA0DB+++URS00009C334F+++NM_001363331+++NM_033565+++XM_011249331+++XM_030246443	coding	known	NC_000077.6	53350640	53421830	+	11|11 B1.3	93736	NO_INFO	NO_INFO	93736	NA	NO_INFO	NA	NA	ENOG502QR32///NA	AF4/FMR2 family, member 4	GO:0001650///fibrillar center+++GO:0005634///nucleus+++GO:0005654///nucleoplasm+++GO:0008023///transcription elongation factor complex+++GO:0032783///ELL-EAF complex+++GO:0035327///transcriptionally active chromatin	GO:0005515///protein binding	GO:0007286///spermatid development+++GO:0010468///regulation of gene expression	IPR007797///AF4/FMR2 family+++IPR043639///AF4 interaction motif+++IPR043640///AF4/FMR2, C-terminal homology domain	H01569///CHOPS syndrome	NA	NA	NA	PF05110///AF-4 proto-oncoprotein N-terminal region+++PF18875///AF4 interaction motif+++PF18876///AF-4 proto-oncoprotein C-terminal region	R-MMU-112382///Formation of RNA Pol II elongation complex +++R-MMU-674695///RNA Polymerase II Pre-transcription Events+++R-MMU-73857///RNA Polymerase II Transcription+++R-MMU-74160///Gene expression (Transcription)+++R-MMU-75955///RNA Polymerase II Transcription Elongation	AF-4///AF-4 proto-oncoprotein.This family consists of AF4 (Proto-oncogene AF4) and FMR2 (Fragile X E mental retardation syndrome) nuclear proteins. These proteins have been linked to human diseases such as acute lymphoblastic leukaemia and mental retardation. The family also contains a Drosophila AF4 protein homologue Lilliputian which contains an AT-hook domain.	NA	[AFF4_MOUSE|Reviewed]RecName: Full=AF4/FMR2 family member 4;
18655	18655	Pgk1	460.71	417.74	503.28	462.84	531.43	452.2	241.21	463.94	379.67	367.29	355.38	591.77	408.43	412.71	344.47	300.81	534.75	448.27	545.47	175.55	411.39	279.63	329.05	256.32	350.52	231.6	344.97	390.98	342.2	301.42	716.99	703.27	789.98	778.62	809.96	723.3	416.75	730.49	606.84	611.16	598.49	905.13	640.91	647.16	519.31	512.62	806.17	694.03	820.74	297.58	640.49	451.02	549.48	465.65	599.66	409.99	614.47	612.05	573.04	518.99	19278	17303	20814	19987	21269	19595	8507	19667	13989	15805	15243	23660	16437	16371	14134	12104	22039	19017	21386	7104	16193	10911	13578	10654	14819	9714	14590	16728	14397	13198	421.306	421.527	359.573	459.162	299.98	329.424	696.304	667.388	568.585	704.73	519.227	557.13	17830.4	17050.8	14358.3	18641.2	12749.7	13885.8	-0.292976	0.252179	0.0685769	0.173314	0.933273	0.541894	0.530627	0.0652949	0.00427024	0.270911	0.44731	0.137058	0.371022	0.368433	0.0884517	0.4765	0.458171	0.0692656	-0.0797688	0.999982	0.664342	Pgk1	Pgk-1	mRNA	1	NM_008828	coding	known	NC_000086.7	106187100	106203699	+	X D|X 47.36 cM	18655	NO_INFO	NO_INFO	18655	NA	K00927	Pgk1	COG0126///NA	KOG1367///phosphoglycerate kinase activity	phosphoglycerate kinase 1	GO:0005615///extracellular space+++GO:0005737///cytoplasm+++GO:0005829///cytosol+++GO:0045121///membrane raft	GO:0000166///nucleotide binding+++GO:0004618///phosphoglycerate kinase activity+++GO:0005515///protein binding+++GO:0005524///ATP binding+++GO:0016301///kinase activity+++GO:0016740///transferase activity+++GO:0043531///ADP binding+++GO:0047134///protein-disulfide reductase activity	GO:0005975///carbohydrate metabolic process+++GO:0006094///gluconeogenesis+++GO:0006096///glycolytic process+++GO:0016310///phosphorylation+++GO:0016525///negative regulation of angiogenesis+++GO:0030855///epithelial cell differentiation+++GO:0031639///plasminogen activation+++GO:0071456///cellular response to hypoxia	IPR001576///Phosphoglycerate kinase+++IPR015824///Phosphoglycerate kinase, N-terminal+++IPR015911///Phosphoglycerate kinase, conserved site+++IPR036043///Phosphoglycerate kinase superfamily	H00664///Anemia due to disorders of glycolytic enzymes	M00001///Glycolysis (Embden-Meyerhof pathway), glucose => pyruvate+++M00002///Glycolysis, core module involving three-carbon compounds+++M00003///Gluconeogenesis, oxaloacetate => fructose-6P+++M00165///Reductive pentose phosphate cycle (Calvin cycle)+++M00166///Reductive pentose phosphate cycle, ribulose-5P => glyceraldehyde-3P+++M00308///Semi-phosphorylative Entner-Doudoroff pathway, gluconate => glycerate-3P+++M00552///D-galactonate degradation, De Ley-Doudoroff pathway, D-galactonate => glycerate-3P	00010///Glycolysis / Gluconeogenesis+++01200///Carbon metabolism+++01230///Biosynthesis of amino acids+++04066///HIF-1 signaling pathway	R01512///ATP:3-phospho-D-glycerate 1-phosphotransferase ATP + 3-Phospho-D-glycerate <=> ADP + 3-Phospho-D-glyceroyl phosphate	PF00162///Phosphoglycerate kinase	R-MMU-1430728///Metabolism+++R-MMU-70171///Glycolysis+++R-MMU-70263///Gluconeogenesis+++R-MMU-70326///Glucose metabolism+++R-MMU-71387///Metabolism of carbohydrates	NA	NA	[PGK1_MOUSE|Reviewed]RecName: Full=Phosphoglycerate kinase 1; EC=2.7.2.3;
66998	66998	Psmd5	17.32	17.85	15.2	16.57	15.23	15.48	19.62	18.79	17.21	17.6	17.24	14.5	18.59	15.78	16.76	20	16.32	15.05	15.89	24.26	17.74	21.66	19.41	17.22	16.01	20.65	16.92	18.41	16.63	19.3	26.96	30.04	23.86	27.87	23.21	24.77	33.9	29.59	27.51	29.29	29.04	22.18	29.17	24.75	25.27	34.09	24.6	23.29	23.91	41.12	27.62	34.94	32.42	31.28	27.4	36.56	30.13	28.82	27.85	33.23	822	828	709	807	691	751	782	900	708	854	839	650	847	706	777	915	754	718	695	1106	791	956	900	810	764	981	808	887	793	953	16.892	17.275	18.4217	17.204	17.7167	18.28	28.02	27.6567	29.3067	27.02	30.7867	31.066	807.4	775.667	832	784.6	852	868	0.0616301	0.733872	0.466996	0.0236494	0.975813	0.761886	0.0228381	0.922394	0.775608	0.0913258	0.745988	0.445863	-0.0226288	0.91106	0.767469	0.0199356	0.955667	0.834453	-0.00391181	0.999982	0.970392	Psmd5	1500032A03Rik+++AW475925+++S5b+++W91691+++mKIAA0072	mRNA	4	NM_001355544+++NM_080554+++XM_017319212+++XM_030251975	coding	known	NC_000068.7	34852087	34870965	-	2|2 B	66998	NO_INFO	NO_INFO	66998	NA	NO_INFO	Psmd5	NA	KOG4413///proteasome regulatory particle assembly	proteasome (prosome, macropain) 26S subunit, non-ATPase, 5	GO:0008540///proteasome regulatory particle, base subcomplex+++GO:0022624///proteasome accessory complex	NA	GO:0043248///proteasome assembly+++GO:0070682///proteasome regulatory particle assembly	IPR011989///Armadillo-like helical+++IPR014756///Immunoglobulin E-set+++IPR016024///Armadillo-type fold+++IPR019538///26S proteasome non-ATPase regulatory subunit 5	NA	NA	NA	NA	PF10508///Proteasome non-ATPase 26S subunit	R-MMU-1168372///Downstream signaling events of B Cell Receptor (BCR)+++R-MMU-1169091///Activation of NF-kappaB in B cells+++R-MMU-1234174///Cellular response to hypoxia+++R-MMU-1234176///Oxygen-dependent proline hydroxylation of Hypoxia-inducible Factor Alpha+++R-MMU-1236975///Antigen processing-Cross presentation+++R-MMU-1236978///Cross-presentation of soluble exogenous antigens (endosomes)+++R-MMU-1257604///PIP3 activates AKT signaling+++R-MMU-1280215///Cytokine Signaling in Immune system+++R-MMU-1280218///Adaptive Immune System+++R-MMU-1430728///Metabolism+++R-MMU-162582///Signal Transduction+++R-MMU-1640170///Cell Cycle+++R-MMU-168249///Innate Immune System+++R-MMU-168256///Immune System+++R-MMU-174084///Autodegradation of Cdh1 by Cdh1:APC/C+++R-MMU-174143///APC/C-mediated degradation of cell cycle proteins+++R-MMU-174154///APC/C:Cdc20 mediated degradation of Securin+++R-MMU-174178///APC/C:Cdh1 mediated degradation of Cdc20 and other APC/C:Cdh1 targeted proteins in late mitosis/early G1+++R-MMU-174184///Cdc20:Phospho-APC/C mediated degradation of Cyclin A+++R-MMU-176409///APC/C:Cdc20 mediated degradation of mitotic proteins+++R-MMU-176814///Activation of APC/C and APC/C:Cdc20 mediated degradation of mitotic proteins+++R-MMU-179419///APC:Cdc20 mediated degradation of cell cycle proteins prior to satisfation of the cell cycle checkpoint+++R-MMU-187577///SCF(Skp2)-mediated degradation of p27/p21+++R-MMU-195253///Degradation of beta-catenin by the destruction complex+++R-MMU-195721///Signaling by WNT+++R-MMU-201681///TCF dependent signaling in response to WNT+++R-MMU-202403///TCR signaling+++R-MMU-202424///Downstream TCR signaling+++R-MMU-212436///Generic Transcription Pathway+++R-MMU-2262752///Cellular responses to stress+++R-MMU-2454202///Fc epsilon receptor (FCERI) signaling+++R-MMU-2467813///Separation of Sister Chromatids+++R-MMU-2555396///Mitotic Metaphase and Anaphase+++R-MMU-2871837///FCERI mediated NF-kB activation+++R-MMU-349425///Autodegradation of the E3 ubiquitin ligase COP1+++R-MMU-350562///Regulation of ornithine decarboxylase (ODC)+++R-MMU-351202///Metabolism of polyamines+++R-MMU-382551///Transport of small molecules+++R-MMU-382556///ABC-family proteins mediated transport+++R-MMU-3858494///Beta-catenin independent WNT signaling+++R-MMU-392499///Metabolism of proteins+++R-MMU-4086400///PCP/CE pathway+++R-MMU-446652///Interleukin-1 family signaling+++R-MMU-449147///Signaling by Interleukins+++R-MMU-450408///AUF1 (hnRNP D0) binds and destabilizes mRNA+++R-MMU-450531///Regulation of mRNA stability by proteins that bind AU-rich elements+++R-MMU-453274///Mitotic G2-G2/M phases+++R-MMU-453276///Regulation of mitotic cell cycle+++R-MMU-453279///Mitotic G1 phase and G1/S transition+++R-MMU-4608870///Asymmetric localization of PCP proteins+++R-MMU-4641257///Degradation of AXIN+++R-MMU-4641258///Degradation of DVL+++R-MMU-5358346///Hedgehog ligand biogenesis+++R-MMU-5358351///Signaling by Hedgehog+++R-MMU-5607761///Dectin-1 mediated noncanonical NF-kB signaling+++R-MMU-5607764///CLEC7A (Dectin-1) signaling+++R-MMU-5610780///Degradation of GLI1 by the proteasome+++R-MMU-5610785///GLI3 is processed to GLI3R by the proteasome+++R-MMU-5610787///Hedgehog 'off' state+++R-MMU-5621481///C-type lectin receptors (CLRs)+++R-MMU-5632684///Hedgehog 'on' state+++R-MMU-5658442///Regulation of RAS by GAPs+++R-MMU-5668541///TNFR2 non-canonical NF-kB pathway+++R-MMU-5673001///RAF/MAP kinase cascade+++R-MMU-5676590///NIK-->noncanonical NF-kB signaling+++R-MMU-5683057///MAPK family signaling cascades+++R-MMU-5684996///MAPK1/MAPK3 signaling+++R-MMU-5687128///MAPK6/MAPK4 signaling+++R-MMU-5688426///Deubiquitination+++R-MMU-5689603///UCH proteinases+++R-MMU-5689880///Ub-specific processing proteases+++R-MMU-597592///Post-translational protein modification+++R-MMU-6807070///PTEN Regulation+++R-MMU-68827///CDT1 association with the CDC6:ORC:origin complex+++R-MMU-68867///Assembly of the pre-replicative complex+++R-MMU-68882///Mitotic Anaphase+++R-MMU-68886///M Phase+++R-MMU-68949///Orc1 removal from chromatin+++R-MMU-69002///DNA Replication Pre-Initiation+++R-MMU-69017///CDK-mediated phosphorylation and removal of Cdc6+++R-MMU-69052///Switching of origins to a post-replicative state+++R-MMU-69202///Cyclin E associated events during G1/S transition +++R-MMU-69206///G1/S Transition+++R-MMU-69239///Synthesis of DNA+++R-MMU-69242///S Phase+++R-MMU-69275///G2/M Transition+++R-MMU-69278///Cell Cycle, Mitotic+++R-MMU-69306///DNA Replication+++R-MMU-69481///G2/M Checkpoints+++R-MMU-69541///Stabilization of p53+++R-MMU-69563///p53-Dependent G1 DNA Damage Response+++R-MMU-69580///p53-Dependent G1/S DNA damage checkpoint+++R-MMU-69601///Ubiquitin Mediated Degradation of Phosphorylated Cdc25A+++R-MMU-69610///p53-Independent DNA Damage Response+++R-MMU-69613///p53-Independent G1/S DNA damage checkpoint+++R-MMU-69615///G1/S DNA Damage Checkpoints+++R-MMU-69620///Cell Cycle Checkpoints+++R-MMU-69656///Cyclin A:Cdk2-associated events at S phase entry+++R-MMU-71291///Metabolism of amino acids and derivatives+++R-MMU-73857///RNA Polymerase II Transcription+++R-MMU-74160///Gene expression (Transcription)+++R-MMU-75815///Ubiquitin-dependent degradation of Cyclin D+++R-MMU-8852276///The role of GTSE1 in G2/M progression after G2 checkpoint+++R-MMU-8854050///FBXL7 down-regulates AURKA during mitotic entry and in early mitosis+++R-MMU-8878159///Transcriptional regulation by RUNX3+++R-MMU-8878166///Transcriptional regulation by RUNX2+++R-MMU-8878171///Transcriptional regulation by RUNX1+++R-MMU-8932339///ROS sensing by NFE2L2+++R-MMU-8939236///RUNX1 regulates transcription of genes involved in differentiation of HSCs+++R-MMU-8939902///Regulation of RUNX2 expression and activity+++R-MMU-8941858///Regulation of RUNX3 expression and activity+++R-MMU-8948751///Regulation of PTEN stability and activity+++R-MMU-8951664///Neddylation+++R-MMU-8953854///Metabolism of RNA+++R-MMU-8953897///Cellular responses to stimuli+++R-MMU-9006925///Intracellular signaling by second messengers+++R-MMU-9020702///Interleukin-1 signaling+++R-MMU-9707564///Cytoprotection by HMOX1+++R-MMU-9707587///Regulation of HMOX1 expression and activity+++R-MMU-9711123///Cellular response to chemical stress+++R-MMU-983168///Antigen processing: Ubiquitination & Proteasome degradation+++R-MMU-983169///Class I MHC mediated antigen processing & presentation+++R-MMU-983705///Signaling by the B Cell Receptor (BCR)	NA	NA	[PSMD5_MOUSE|Reviewed]RecName: Full=26S proteasome non-ATPase regulatory subunit 5; AltName: Full=26S protease subunit S5 basic; AltName: Full=26S proteasome subunit S5B;
213436	213436	Rtl3	6.31	3.62	4.76	6.01	8.2	5.74	4.33	7.36	4.35	4.81	3.4	2.82	3.04	4.79	2.66	5.17	3.4	4.3	6.11	11.2	4.68	6.62	3.92	3.09	6.33	5.9	4.66	3.8	3.68	3.1	9.82	6.1	7.46	10.12	12.49	9.17	7.49	11.59	6.95	8	5.73	4.32	4.77	7.51	4.01	8.82	5.13	6.66	9.19	18.98	7.29	10.68	6.55	5.61	10.84	10.44	8.3	5.95	6.17	5.34	436	248	325	429	541	410	252	515	264	342	241	186	202	313	180	344	231	301	395	745	304	426	268	212	441	409	325	268	256	224	4.52	6.04833	4.49333	5.566	3.29	4.922	7.482	9.585	7.18	8.856	5.70667	8.416	317	403	294.833	371.6	230.667	342.2	-0.0994495	0.839838	0.654259	-0.147122	0.934487	0.563815	0.483085	0.202374	0.0231191	0.403725	0.347073	0.0830822	0.335467	0.422716	0.120562	0.181174	0.810995	0.436546	-0.42344	0.999982	0.0202165	Rtl3	D430021I08Rik+++Gm375+++Mar3+++Mart3+++ZHC5+++Zcchc5	mRNA	1	NM_199468	coding	known	NC_000086.7	106837082	106840539	-	X|X D	213436	NO_INFO	NO_INFO	213436	NA	NO_INFO	NA	NA	ENOG502S3G3///NA	retrotransposon Gag like 3	GO:0005575///cellular_component+++GO:0005634///nucleus	GO:0003674///molecular_function+++GO:0003676///nucleic acid binding+++GO:0008270///zinc ion binding+++GO:0046872///metal ion binding	GO:0008150///biological_process	IPR001878///Zinc finger, CCHC-type+++IPR005162///Retrotransposon gag domain+++IPR021109///Aspartic peptidase domain superfamily+++IPR032567///LDOC1-related+++IPR036875///Zinc finger, CCHC-type superfamily	NA	NA	NA	NA	PF00098///Zinc knuckle+++PF03732///Retrotransposon gag protein	NA	NA	NA	[RTL3_MOUSE|Reviewed]RecName: Full=Retrotransposon Gag-like protein 3 {ECO:0000250|UniProtKB:Q8N8U3}; AltName: Full=Zinc finger CCHC domain-containing protein 5 {ECO:0000312|MGI:MGI:2685221};
68524	68524	Wipf2	3.85	3.27	2.81	3.21	3.7	3.75	4.55	3.71	4.02	3.12	3.43	3.3	3.74	3.74	3.16	2.87	2.94	3.36	3.64	6.12	3.77	3.89	4.07	3.91	3.6	6.17	3.64	3.02	3.24	3.57	5.99	5.5	4.41	5.41	5.64	6	7.86	5.85	6.42	5.18	5.78	5.04	5.88	5.87	4.77	4.89	4.43	5.21	5.48	10.38	5.87	6.27	6.8	7.1	6.15	10.93	6.49	4.72	5.42	6.14	755.79	635	545.87	651.19	692.8	760	750.04	737.02	691.06	629.93	691	615	705.64	693	607.29	542	566	668	667.01	1152	695	710	791.21	761	709.02	1218	720.36	602.65	639	729.46	3.168	3.93	3.52833	3.872	3.57333	4.1	5.256	6.29333	5.59167	6.108	6.22	7.018	630.598	731.118	658.822	733.602	709.82	808.248	0.0808196	0.555626	0.254726	-0.00372789	0.995131	0.969623	-0.0694574	0.712243	0.335683	0.0185494	0.931223	0.84248	0.0088049	0.988806	0.949179	0.0207517	0.977045	0.902104	-0.126062	0.999982	0.474602	Wipf2	1110014J05Rik+++5730509C05Rik+++AA407487+++Gm1176+++Wich+++Wire	mRNA	5	URS00009B275F+++URS00009B7582+++URS00009BD1A8+++URS00009C107F+++NM_197940	coding	known	NC_000077.6	98863598	98905578	+	11|11 D	68524	NO_INFO	NO_INFO	68524	NA	K19475	NA	NA	KOG4462///actin binding	WAS/WASL interacting protein family, member 2	GO:0005654///nucleoplasm+++GO:0005737///cytoplasm+++GO:0005856///cytoskeleton+++GO:0005884///actin filament+++GO:0005886///plasma membrane	GO:0003779///actin binding	GO:0030048///actin filament-based movement	IPR003124///WH2 domain+++IPR028294///WAS/WASL-interacting protein family member 2	H01523///Wiskott-Aldrich syndrome	NA	04144///Endocytosis+++05130///Pathogenic Escherichia coli infection+++05135///Yersinia infection	NA	PF02205///WH2 motif	R-MMU-162582///Signal Transduction+++R-MMU-168249///Innate Immune System+++R-MMU-168256///Immune System+++R-MMU-194315///Signaling by Rho GTPases+++R-MMU-195258///RHO GTPase Effectors+++R-MMU-2029480///Fcgamma receptor (FCGR) dependent phagocytosis+++R-MMU-2029482///Regulation of actin dynamics for phagocytic cup formation+++R-MMU-5663213///RHO GTPases Activate WASPs and WAVEs+++R-MMU-9012999///RHO GTPase cycle+++R-MMU-9013148///CDC42 GTPase cycle+++R-MMU-9013149///RAC1 GTPase cycle+++R-MMU-9013409///RHOJ GTPase cycle+++R-MMU-9716542///Signaling by Rho GTPases, Miro GTPases and RHOBTB3	NA	NA	[WIPF2_MOUSE|Reviewed]RecName: Full=WAS/WASL-interacting protein family member 2; AltName: Full=WASP-interacting protein-related protein; AltName: Full=WIP-related protein;
76920	76920	Arrdc5	0	0	0	0	0	0	0	0	0	0	0	0.05	0	0	0	0	0	0	0	0	0	0	0	0	0	0	0	0	0	0	0	0	0	0	0	0	0	0	0	0	0	0.07	0	0	0	0	0	0	0	0	0	0	0	0	0	0	0	0	0	0	0	0	0	0	0	0	0	0	0	0	0	1	0	0	0	0	0	0	0	0	0	0	0	0	0	0	0	0	0	0	0	0	0	0.01	0	0	0	0	0	0.014	0	0	0	0	0	0.2	0	0	NA	NA	NA	0.0814603	0.918289	0.464493	NA	NA	NA	NA	NA	NA	NA	NA	NA	0.0602974	0.813122	0.460872	NA	NA	NA	Arrdc5	1700013E09Rik	mRNA	1	NM_029799	coding	known	NC_000083.6	56294111	56300286	-	17|17 D	76920	NO_INFO	NO_INFO	76920	NA	NO_INFO	NA	NA	KOG3780///ubiquitin-dependent endocytosis	arrestin domain containing 5	GO:0005737///cytoplasm	GO:0031625///ubiquitin protein ligase binding+++GO:1990756///protein binding, bridging involved in substrate recognition for ubiquitination	GO:0015031///protein transport+++GO:0016567///protein ubiquitination	IPR011021///Arrestin-like, N-terminal+++IPR011022///Arrestin C-terminal-like domain+++IPR014752///Arrestin-like, C-terminal+++IPR014756///Immunoglobulin E-set	NA	NA	NA	NA	PF00339///Arrestin (or S-antigen), N-terminal domain+++PF02752///Arrestin (or S-antigen), C-terminal domain	NA	NA	NA	[ARRD5_MOUSE|Reviewed]RecName: Full=Arrestin domain-containing protein 5;
232987	232987	B9d2	12.93	10.92	15.2	15.19	14.58	16.16	20.06	12.38	21.48	15.23	14.84	15.98	15.89	12.6	10.15	16.46	17.14	15.42	16.74	13.72	14.47	16.25	12.73	14.17	15.78	12.04	12.05	15.77	13.72	12.67	20.12	18.38	23.86	25.55	22.22	25.84	34.65	19.49	34.33	25.34	24.99	24.43	24.93	19.75	15.3	28.05	25.84	23.88	25.19	23.26	22.53	26.21	21.26	25.74	26.99	21.31	21.46	24.68	22.97	21.82	255	213	296	309	276	331	335	248	375	308	300	303	302	237	197	312	335	309	311	265	269	300	246	278	317	237	241	320	272	263	14.276	16.265	14.3033	15.8	13.52	13.674	23.624	26.1083	22.795	24.52	23.51	23.14	285.2	303.333	269.5	304.6	271	272.2	-0.0705329	0.8092	0.605208	0.0451154	0.981639	0.799931	0.163868	0.685362	0.301879	0.105872	0.753981	0.45635	0.275972	0.38658	0.0989014	0.325964	0.453892	0.0679123	0.0124714	0.999982	0.938238	B9d2	stumpy	mRNA	2	NM_001362154+++NM_172148	coding	known	NC_000073.6	25680780	25686562	+	7|7 A3	232987	NO_INFO	NO_INFO	232987	NA	NO_INFO	B9d2	NA	KOG4028///cilium assembly	B9 protein domain 2	GO:0005634///nucleus+++GO:0005737///cytoplasm+++GO:0005813///centrosome+++GO:0005856///cytoskeleton+++GO:0005929///cilium+++GO:0016020///membrane+++GO:0036038///MKS complex+++GO:0036064///ciliary basal body+++GO:0042995///cell projection	GO:0005515///protein binding+++GO:0043015///gamma-tubulin binding	GO:0030030///cell projection organization+++GO:0060271///cilium assembly	IPR010796///B9-type C2 domain	H00261///Meckel syndrome+++H00530///Joubert syndrome	NA	NA	NA	PF07162///Ciliary basal body-associated, B9 protein	R-MMU-141424///Amplification of signal from the kinetochores+++R-MMU-141444///Amplification of signal from unattached kinetochores via a MAD2 inhibitory signal+++R-MMU-162582///Signal Transduction+++R-MMU-1640170///Cell Cycle+++R-MMU-1852241///Organelle biogenesis and maintenance+++R-MMU-194315///Signaling by Rho GTPases+++R-MMU-195258///RHO GTPase Effectors+++R-MMU-2467813///Separation of Sister Chromatids+++R-MMU-2500257///Resolution of Sister Chromatid Cohesion+++R-MMU-2555396///Mitotic Metaphase and Anaphase+++R-MMU-5617833///Cilium Assembly+++R-MMU-5620912///Anchoring of the basal body to the plasma membrane+++R-MMU-5663220///RHO GTPases Activate Formins+++R-MMU-68877///Mitotic Prometaphase+++R-MMU-68882///Mitotic Anaphase+++R-MMU-68886///M Phase+++R-MMU-69278///Cell Cycle, Mitotic+++R-MMU-69618///Mitotic Spindle Checkpoint+++R-MMU-69620///Cell Cycle Checkpoints+++R-MMU-9648025///EML4 and NUDC in mitotic spindle formation+++R-MMU-9716542///Signaling by Rho GTPases, Miro GTPases and RHOBTB3	NA	NA	[B9D2_MOUSE|Reviewed]RecName: Full=B9 domain-containing protein 2; AltName: Full=Stumpy;
333473	333473	Zfp36l3	0	0	0	0.03	0.02	0	0.02	0	0.02	0.02	0.02	0	0.02	0.02	0	0.03	0	0	0	0	0	0	0	0	0	0.02	0	0	0.02	0	0	0	0	0.05	0.03	0	0.03	0	0.03	0.03	0.03	0	0.03	0.03	0	0.06	0	0	0	0	0	0	0	0	0	0.03	0	0	0.03	0	0	0	0	2	1	0	1	0	1	1	1	0	1	1	0	2	0	0	0	0	0	0	0	0	0	1	0	0	1	0	0.014	0.01	0.0116667	0	0.00666667	0.004	0.022	0.015	0.02	0	0.01	0.006	0.8	0.5	0.666667	0	0.333333	0.2	-0.0602767	0.959114	0.882886	-0.164198	0.852562	0.305211	0.0849023	0.844383	0.606244	0.0751656	0.864557	0.700658	0.102008	0.797982	0.544379	-0.0502333	0.834363	0.536276	0.0119059	0.999982	0.813324	Zfp36l3	AY661338	mRNA	2	URS00009BC3E6+++NM_001009549	coding	known	NC_000086.7	53772686	53776394	+	X|X A5	333473	NO_INFO	NO_INFO	333473	NA	NO_INFO	NA	NA	KOG1677///3'-UTR-mediated mRNA destabilization	zinc finger protein 36, C3H type-like 3	GO:0005737///cytoplasm+++GO:0016020///membrane+++GO:0016021///integral component of membrane	GO:0003677///DNA binding+++GO:0003723///RNA binding+++GO:0035925///mRNA 3'-UTR AU-rich region binding+++GO:0046872///metal ion binding	GO:0000288///nuclear-transcribed mRNA catabolic process, deadenylation-dependent decay+++GO:0000289///nuclear-transcribed mRNA poly(A) tail shortening	IPR000571///Zinc finger, CCCH-type+++IPR011004///Trimeric LpxA-like superfamily+++IPR036855///Zinc finger, CCCH-type superfamily+++IPR045877///RNA-binding protein ZFP36-like	NA	NA	NA	NA	PF00642///Zinc finger C-x8-C-x5-C-x3-H type (and similar)	NA	NA	NA	[Z36L3_MOUSE|Reviewed]RecName: Full=mRNA decay activator protein ZFP36L3 {ECO:0000305}; AltName: Full=Zinc finger protein 36, C3H1 type-like 3 {ECO:0000312|MGI:MGI:3525151}; AltName: Full=zinc finger protein 36-like 3 {ECO:0000303|PubMed:15814898};
67945	67945	Rpl41	2836.03	2574.32	2407.45	2422.6	2885.87	2658.82	2797.3	2798.47	3185.27	2639.48	2960.75	2488.17	3029.15	2922.16	2142.05	2250.94	2655.79	2777.01	2896.62	3445.98	3424.51	3774.11	2902.17	2215.85	2102.02	2673.26	2023.84	2885.76	2370.71	2459.63	4413.64	4333.9	3778.89	4075.43	4398.37	4252.8	4833.12	4406.35	5091.14	4392	4986.16	3805.73	4753.4	4582.11	3229.3	3835.92	4003.75	4299.49	4358.36	5841.5	5331.64	6087.39	4846.38	4025.47	3596.11	4732.23	3604.94	4517.51	3969.96	4234.97	14285	12789	11856	12552	14201	14144	12221	14462	14589	13451	15249	12448	14821	14510	10824	10823	13677	14357	14071	18065	16422	18105	13849	11143	11228	13136	10536	15342	11977	13404	2600.92	2860.29	2923.82	2852.71	2348.73	2517.41	4313.28	4565.9	4636.63	4461.77	4076.8	4259.43	13179.4	13983.7	14250.8	14523.6	12174.7	12818.2	0.119893	0.600051	0.292161	0.0671607	0.884269	0.34906	0.207205	0.219337	0.0265921	0.325436	0.203287	0.029213	0.25799	0.205735	0.0264571	0.33904	0.117264	0.00353545	-0.0455936	0.999982	0.750404	Rpl41	1810055P16Rik+++2210411K19Rik	mRNA	2	URS00009B1F63+++NM_018860	coding	known	NC_000076.6	128548058	128549168	-	10|10 D3	67945	NO_INFO	NO_INFO	67945	NA	K02928	Rpl41	NA	ENOG502TDY0///NA	ribosomal protein L41	GO:0005783///endoplasmic reticulum+++GO:0005829///cytosol+++GO:0005840///ribosome+++GO:0022625///cytosolic large ribosomal subunit+++GO:0042788///polysomal ribosome	GO:0003730///mRNA 3'-UTR binding+++GO:0003735///structural constituent of ribosome+++GO:0048027///mRNA 5'-UTR binding	GO:0002181///cytoplasmic translation+++GO:0006412///translation	IPR007836///Ribosomal protein L41	NA	NA	03010///Ribosome+++05171///Coronavirus disease - COVID-19	NA	PF05162///Ribosomal protein L41	NA	NA	NA	[RL41_MOUSE|Reviewed]RecName: Full=60S ribosomal protein L41;
115488157	115488157	LOC115488157	2.54	1.56	0.62	0.77	1.13	1.71	2.18	1.88	2.4	1.72	1	1.08	1.29	2.48	1.52	0.68	1.04	1.49	1.57	2.16	1.99	1	2	1.69	2.3	2.93	1.2	1.18	1.01	1.05	3.95	2.62	0.97	1.3	1.73	2.73	3.76	2.96	3.84	2.87	1.68	1.66	2.02	3.89	2.3	1.15	1.57	2.31	2.37	3.67	3.09	1.61	3.35	3.07	3.94	5.19	2.14	1.85	1.69	1.82	120.15	72.92	28.82	37.71	51.29	83.59	86.81	90.08	100.06	83.94	48.45	48.88	58.54	111.2	70.69	30.75	48.65	71.55	69.64	98.8	88.37	43.89	93.58	79.37	110.01	139.19	57.45	57.2	48.11	52.19	1.134	1.97333	1.49333	1.468	1.25	1.922	1.888	3.16167	2.34333	2.316	2.19333	3.294	54.368	88.6633	67.24	67.504	59.89	91.486	0.293269	0.667087	0.37472	-0.364403	0.401002	0.0530892	-0.0438203	0.955274	0.874789	0.216237	0.765566	0.492653	0.083705	0.887348	0.714323	-0.230044	0.745725	0.306655	-0.344916	0.999982	0.116592	LOC115488157	NA	mRNA	1	XM_030247517	coding	known	NC_000079.6	25007716	25015049	+	13 A3.1|13	115488157	NO_INFO	NO_INFO	115488157	NA	NO_INFO	NA	NA	NA	predicted gene, 52042	NA	NA	NA	NA	NA	NA	NA	NA	NA	NA	NA	NA	NA
629016	629016	Zfp953	0.93	0.78	0.84	0.73	0.61	0.77	0.71	0.85	0.82	0.82	1.13	0.75	0.91	0.89	0.85	0.85	0.84	0.6	0.8	1.39	0.97	0.85	0.81	1.17	1.05	1.11	0.8	0.83	0.7	1.04	1.45	1.31	1.31	1.23	0.93	1.22	1.22	1.34	1.3	1.36	1.91	1.15	1.42	1.4	1.28	1.45	1.27	0.93	1.2	2.36	1.51	1.37	1.35	2.13	1.79	1.97	1.42	1.29	1.17	1.78	109	90.16	97	88.57	68	92.81	69.57	101	84	98.53	136.42	84	102	98.65	97.17	96	97	71	87.31	157	107	93	93.51	136.5	123.44	131	94.4	98.84	82.47	126.72	0.86	0.781667	0.886667	0.876	0.97	0.92	1.424	1.24333	1.405	1.382	1.69333	1.564	102.136	87.3967	98.97	99.262	115.23	108.238	-0.0214048	0.956598	0.875539	0.178755	0.829768	0.282468	-0.0559313	0.922394	0.775467	-0.0732365	0.844124	0.660556	-0.160766	0.612038	0.274849	0.038003	0.95213	0.826746	0.0844877	0.999982	0.639023	Zfp953	E130120F12Rik	mRNA	1	NM_001038651	coding	known	NC_000079.6	67339309	67360572	-	13|13 B3	629016	NO_INFO	NO_INFO	629016	NA	K09228	NA	NA	KOG1721///DNA binding	zinc finger protein 953	GO:0005634///nucleus	GO:0000978///RNA polymerase II proximal promoter sequence-specific DNA binding+++GO:0000981///DNA-binding transcription factor activity, RNA polymerase II-specific+++GO:0046872///metal ion binding	GO:0006355///regulation of transcription, DNA-templated+++GO:0006357///regulation of transcription by RNA polymerase II	IPR001909///Krueppel-associated box+++IPR013087///Zinc finger C2H2-type+++IPR036051///KRAB domain superfamily+++IPR036236///Zinc finger C2H2 superfamily	H00513///Transient neonatal diabetes mellitus+++H01852///Postaxial polydactyly	NA	05168///Herpes simplex virus 1 infection	NA	PF00096///Zinc finger, C2H2 type+++PF01352///KRAB box+++PF13894///C2H2-type zinc finger	NA	zf-C2H2///Zinc finger, C2H2 type.The C2H2 zinc finger is the classical zinc finger domain. The two conserved cysteines and histidines co-ordinate a zinc ion.	NA	[B9EIY4_MOUSE|Unreviewed]SubName: Full=E130120F12Rik protein {ECO:0000313|EMBL:AAI41234.1};+++[Q3UPV7_MOUSE|Unreviewed]SubName: Full=Zinc finger protein 953 {ECO:0000313|Ensembl:ENSMUSP00000076700};
69142	69142	Cd209f	1.06	1.38	0.82	0.35	1.14	2.55	1.01	1.09	1.02	2.73	1.19	1.23	1.53	1.11	0.88	0.79	3.07	1.46	0.85	0.33	0.67	0.43	0.74	2.06	1.67	0.18	2.44	13.38	2.53	1.61	1.65	2.32	1.29	0.59	1.73	4.09	1.75	1.71	1.62	4.55	2	1.89	2.4	1.73	1.33	1.35	4.63	2.26	1.27	0.57	1.05	0.69	1.23	3.74	2.85	0.32	4.34	20.94	4.24	2.77	26.07	36.65	19.46	8.92	29.52	65.84	21.42	28.21	26.4	72.16	30.44	30.13	37.8	26.88	24	19.43	75.07	37.46	20.39	7.83	16.56	12	18.53	55.96	43.99	5	59.74	339.94	63.71	42.47	1.294	1.31167	0.901667	1.388	2.06667	3.682	2.15	2.09167	1.425	2.124	3.58333	5.936	33.526	32.91	22.7783	34.176	54.0467	93.44	-0.405745	0.608909	0.299967	0.101185	0.975626	0.760407	-0.324613	0.67953	0.295094	-0.865042	0.0670551	0.00472234	-0.563763	0.345695	0.0760939	-0.330639	0.65802	0.200686	-0.121664	0.999982	0.460362	Cd209f	1810029C22Rik+++AI647041+++SIGNR8	mRNA	5	XR_378666+++NM_026956+++XM_006508867+++XM_006508868+++XM_017312956	coding	known	NC_000074.6	4102784	4105838	-	8|8 A1.1	69142	NO_INFO	NO_INFO	69142	NA	K06563	Cd209f	NA	KOG4297///carbohydrate binding	CD209f antigen	GO:0005575///cellular_component+++GO:0009897///external side of plasma membrane+++GO:0016020///membrane+++GO:0016021///integral component of membrane	GO:0005537///mannose binding+++GO:0030246///carbohydrate binding	GO:0008150///biological_process+++GO:0044419///interspecies interaction between organisms	IPR001304///C-type lectin-like+++IPR016186///C-type lectin-like/link domain superfamily+++IPR016187///C-type lectin fold+++IPR018378///C-type lectin, conserved site+++IPR033989///CD209-like, C-type lectin-like domain	H00342///Tuberculosis+++H01563///HIV infection	NA	04145///Phagosome+++04625///C-type lectin receptor signaling pathway+++05152///Tuberculosis+++05162///Measles	NA	PF00059///Lectin C-type domain	NA	NA	NA	[D3Z1H5_MOUSE|Unreviewed]SubName: Full=CD209f antigen {ECO:0000313|Ensembl:ENSMUSP00000119810};+++[G3UVT9_MOUSE|Unreviewed]SubName: Full=CD209f antigen {ECO:0000313|Ensembl:ENSMUSP00000116355};+++[Q0P6C8_MOUSE|Unreviewed]SubName: Full=Cd209f protein {ECO:0000313|EMBL:AAH21323.1}; Flags: Fragment;+++[Q4KL16_MOUSE|Unreviewed]SubName: Full=Cd209f protein {ECO:0000313|EMBL:AAH99497.1}; Flags: Fragment;+++[Q7TSU6_MOUSE|Unreviewed]SubName: Full=Cd209f protein {ECO:0000313|EMBL:AAH52782.1}; Flags: Fragment;+++[Q80ZY1_MOUSE|Unreviewed]SubName: Full=Cd209f protein {ECO:0000313|EMBL:AAH46292.1}; Flags: Fragment;+++[Q8CHZ4_MOUSE|Unreviewed]SubName: Full=Cd209f protein {ECO:0000313|EMBL:AAH38121.1}; Flags: Fragment;
59016	59016	Thap11	21.38	19.44	20.28	19.12	20.98	20.29	20.46	22.55	23.22	19.88	19.64	20.07	21.65	20.6	18.09	22.61	21.57	22.09	22.88	21.21	22.26	25.16	19.08	18.59	19.77	19.1	19.67	20.96	20.36	21.25	33.28	32.72	31.83	32.17	31.98	32.45	35.34	35.51	37.11	33.08	33.08	30.69	33.97	32.3	27.27	38.52	32.52	34.2	34.42	35.96	34.65	40.58	31.86	33.77	33.82	33.81	35.03	32.81	34.09	36.58	908	817	851	838	852	892	732	970	868	868	855	814	884	829	753	923	902	951	910	871	889	996	799	784	848	813	844	910	869	944	19.672	21.48	21.7283	21.564	20.0667	19.716	32.576	34.2783	34.5483	33.558	34.8133	33.466	845.8	870.333	879	889.6	865.667	842.8	0.0676962	0.604027	0.295402	0.0666847	0.934742	0.564741	0.0669261	0.836723	0.539466	0.140995	0.459837	0.145332	0.17962	0.273946	0.0473769	0.257993	0.346976	0.0363047	0.0559923	0.999982	0.629151	Thap11	2810036E22Rik+++AB041579+++CTG-B43a+++CTG-B45d+++Ronin	mRNA	1	NM_021513	coding	known	NC_000074.6	105855103	105856950	+	8|8 D3	59016	NO_INFO	NO_INFO	59016	NA	NO_INFO	Thap11	NA	ENOG502QQ1Z///NA	THAP domain containing 11	GO:0005634///nucleus+++GO:0005654///nucleoplasm+++GO:0005737///cytoplasm+++GO:0005829///cytosol	GO:0000978///RNA polymerase II proximal promoter sequence-specific DNA binding+++GO:0001227///DNA-binding transcription repressor activity, RNA polymerase II-specific+++GO:0003677///DNA binding+++GO:0008270///zinc ion binding+++GO:0046872///metal ion binding	GO:0000122///negative regulation of transcription by RNA polymerase II+++GO:0006357///regulation of transcription by RNA polymerase II	IPR006612///THAP-type zinc finger	NA	NA	NA	NA	PF05485///THAP domain	NA	THAP///THAP domain.The THAP domain is a putative DNA-binding domain (DBD) and probably also binds a zinc ion. It features the conserved C2CH architecture (consensus sequence: Cys - 2-4 residues - Cys - 35-50 residues - Cys - 2 residues - His). Other universal features include the location of the domain at the N-termini of proteins, its size of about 90 residues, a C-terminal AVPTIF box and several other conserved residues. Orthologues of the human THAP domain have been identified in other vertebrates and probably worms and flies, but not in other eukaryotes or any prokaryotes.	NA	[THA11_MOUSE|Reviewed]RecName: Full=THAP domain-containing protein 11; AltName: Full=Ronin;
666317	666317	Prl2c1	0	0	0	0	0	0	0	0	0	0	0	0	0	0	0	0	0	0	0	0	0	0	0	0	0	0	0	0.07	0	0	0	0	0	0	0	0	0	0	0	0	0	0	0	0	0	0	0	0	0	0	0	0	0	0	0	0	0	0.11	0	0	0	0	0	0	0	0	0	0	0	0	0	0	0	0	0	0	0	0	0	0	0	0	0	0	0	0	0	1	0	0	0	0	0	0	0	0.014	0	0	0	0	0	0.022	0	0	0	0	0	0.2	NA	NA	NA	NA	NA	NA	NA	NA	NA	NA	NA	NA	-0.0708031	0.773949	0.49193	-0.0527436	0.833954	0.518957	-0.02318	0.999982	0.603467	Prl2c1	Ghd22	mRNA	2	NM_001045532+++NM_001361045	coding	known	NC_000079.6	27849341	27857791	+	13|13 A3.1	666317	NO_INFO	NO_INFO	666317	NA	NO_INFO	NA	NA	ENOG502QYU3///NA	Prolactin family 2, subfamily c, member 1	GO:0005576///extracellular region+++GO:0005615///extracellular space	GO:0005148///prolactin receptor binding+++GO:0005179///hormone activity	GO:0001937///negative regulation of endothelial cell proliferation+++GO:0007165///signal transduction+++GO:0007565///female pregnancy+++GO:0008284///positive regulation of cell proliferation+++GO:0030879///mammary gland development+++GO:0031667///response to nutrient levels+++GO:0046427///positive regulation of JAK-STAT cascade+++GO:1902895///positive regulation of pri-miRNA transcription by RNA polymerase II+++GO:1903489///positive regulation of lactation	IPR001400///Somatotropin/prolactin+++IPR009079///Four-helical cytokine-like, core+++IPR018116///Somatotropin hormone, conserved site	NA	NA	NA	NA	PF00103///Somatotropin hormone family	NA	NA	NA	[Q5SVL9_MOUSE|Unreviewed]SubName: Full=Growth hormone d22 {ECO:0000313|EMBL:CDW51436.1}; SubName: Full=Prolactin family 2, subfamily c, member 1 {ECO:0000313|Ensembl:ENSMUSP00000105964};+++[Q5SVM0_MOUSE|Unreviewed]SubName: Full=Prolactin family 2, subfamily c, member 1 {ECO:0000313|Ensembl:ENSMUSP00000053446};
20597	20597	Smpd1	25.05	24.67	25.19	25.41	27.92	26.69	24.7	23.8	26.98	27.23	24.39	25.64	21.99	20.7	24.77	26.21	25.01	24.43	20.03	24.5	21.56	23.49	21.56	23.3	26.13	29.4	25.25	31.27	29.78	24.5	38.98	41.53	39.55	42.75	42.56	42.69	42.68	37.47	43.13	45.31	41.07	39.22	34.51	32.46	37.34	44.66	37.71	37.82	30.14	41.54	33.57	37.89	36.01	42.33	44.71	52.04	44.98	48.95	49.87	42.19	1442	1406	1434	1510	1536	1590	1197	1387	1366	1613	1439	1408	1217	1128	1397	1451	1416	1425	1079	1360	1167	1260	1226	1332	1517	1698	1468	1838	1724	1474	25.378	25.8567	23.12	23.922	25.86	26.722	42.042	41.2517	36.7383	37.286	44.7967	45.338	1480.4	1419.67	1270	1337.6	1510	1549.4	-0.194386	0.296491	0.0885334	-0.0464809	0.972924	0.73997	0.062967	0.866376	0.643662	-0.117041	0.76106	0.48661	0.0153266	0.970505	0.903581	-0.0127807	0.984934	0.935826	-0.00638789	0.999982	0.968673	Smpd1	A-SMase+++ASM+++Zn-SMase+++aSMase	mRNA	1	NM_011421	coding	known	NC_000073.6	105554360	105558389	+	7 E3|7 55.9 cM	20597	NO_INFO	NO_INFO	20597	NA	K12350	Smpd1	NA	KOG3770///sphingomyelin catabolic process	sphingomyelin phosphodiesterase 1, acid lysosomal	GO:0005576///extracellular region+++GO:0005615///extracellular space+++GO:0005764///lysosome+++GO:0005768///endosome+++GO:0005811///lipid droplet+++GO:0005886///plasma membrane+++GO:0016020///membrane+++GO:0016021///integral component of membrane+++GO:0036019///endolysosome+++GO:0042599///lamellar body	GO:0004767///sphingomyelin phosphodiesterase activity+++GO:0008081///phosphoric diester hydrolase activity+++GO:0008270///zinc ion binding+++GO:0016787///hydrolase activity+++GO:0016798///hydrolase activity, acting on glycosyl bonds+++GO:0046872///metal ion binding+++GO:0061750///acid sphingomyelin phosphodiesterase activity	GO:0001778///plasma membrane repair+++GO:0006672///ceramide metabolic process+++GO:0006685///sphingomyelin catabolic process+++GO:0008152///metabolic process+++GO:0008203///cholesterol metabolic process+++GO:0009615///response to virus+++GO:0010212///response to ionizing radiation+++GO:0023021///termination of signal transduction+++GO:0034340///response to type I interferon+++GO:0034612///response to tumor necrosis factor+++GO:0034644///cellular response to UV+++GO:0035307///positive regulation of protein dephosphorylation+++GO:0042060///wound healing+++GO:0042220///response to cocaine+++GO:0042493///response to drug+++GO:0043065///positive regulation of apoptotic process+++GO:0043407///negative regulation of MAP kinase activity+++GO:0045807///positive regulation of endocytosis+++GO:0046513///ceramide biosynthetic process+++GO:0046718///viral entry into host cell+++GO:0070555///response to interleukin-1+++GO:0071277///cellular response to calcium ion	IPR004843///Calcineurin-like phosphoesterase domain, ApaH type+++IPR008139///Saposin B type domain+++IPR011001///Saposin-like+++IPR011160///Sphingomyelin phosphodiesterase+++IPR029052///Metallo-dependent phosphatase-like+++IPR041805///Acid sphingomyelinase/endopolyphosphatase, metallophosphatase domain+++IPR045473///Sphingomyelin phosphodiesterase, C-terminal domain	H00137///Niemann-Pick disease type A/B+++H00423///Sphingolipidosis+++H00424///Defects in the degradation of sphingomyelin	NA	00600///Sphingolipid metabolism+++04071///Sphingolipid signaling pathway+++04142///Lysosome+++04217///Necroptosis	R02541///Sphingomyelin cholinephosphohydrolase Sphingomyelin + H2O <=> N-Acylsphingosine + Choline phosphate	PF00149///Calcineurin-like phosphoesterase+++PF19272///Acid sphingomyelin phosphodiesterase C-terminal region	R-MMU-1430728///Metabolism+++R-MMU-1660662///Glycosphingolipid metabolism+++R-MMU-428157///Sphingolipid metabolism+++R-MMU-556833///Metabolism of lipids	NA	NA	[ASM_MOUSE|Reviewed]RecName: Full=Sphingomyelin phosphodiesterase; EC=3.1.4.12 {ECO:0000269|PubMed:27435900, ECO:0000269|PubMed:8702487}; AltName: Full=Acid sphingomyelinase; Short=ASMase; Flags: Precursor;
56505	56505	Ruvbl1	33.51	27.36	24.9	26.6	27.66	25.48	24.09	29.95	25.46	28.02	30.67	24.52	27.49	30.68	21.46	34.4	27.26	25.13	25.21	34.55	24.35	33.01	36.13	25.31	23.92	29.44	27.52	31.32	24.9	28.45	52.14	46.06	39.09	44.75	42.16	40.75	41.61	47.15	40.7	46.62	51.65	37.5	43.14	48.1	32.36	58.63	41.1	38.91	37.93	58.56	37.91	53.25	60.33	45.98	40.92	52.12	49.02	49.03	41.7	48.99	1262	1020	927	1034	997	994	765	1143	845	1085	1184	883	996	1096	793	1246	1012	960	890	1260	863	1160	1341	947	911	1111	1048	1207	943	1122	27.51	27.6917	28.565	27.334	26.22	29.666	45.634	44.085	45.565	42.8	45.5567	50.284	1050	1001	1025.67	1001	1004	1123.6	-0.0178154	0.953384	0.866868	0.0209534	0.987834	0.860462	0.161215	0.325176	0.0557268	0.147667	0.63725	0.301425	-0.0316294	0.9313	0.819465	0.00822509	0.98708	0.946323	-0.126048	0.999982	0.364526	Ruvbl1	2510009G06Rik+++Pontin52+++Tip49a	mRNA	1	NM_019685	coding	known	NC_000072.6	88465409	88497566	+	6|6 D1	56505	NO_INFO	NO_INFO	56505	NA	K04499	Ruvbl1	NA	KOG1942///ATP-dependent 5'-3' DNA helicase activity	RuvB-like protein 1	GO:0000812///Swr1 complex+++GO:0005634///nucleus+++GO:0005654///nucleoplasm+++GO:0005737///cytoplasm+++GO:0005829///cytosol+++GO:0016363///nuclear matrix+++GO:0031011///Ino80 complex+++GO:0032991///protein-containing complex+++GO:0035267///NuA4 histone acetyltransferase complex+++GO:0071339///MLL1 complex+++GO:0097255///R2TP complex+++GO:1990904///ribonucleoprotein complex	GO:0000166///nucleotide binding+++GO:0001094///TFIID-class transcription factor complex binding+++GO:0003678///DNA helicase activity+++GO:0003713///transcription coactivator activity+++GO:0004386///helicase activity+++GO:0005515///protein binding+++GO:0005524///ATP binding+++GO:0016787///hydrolase activity+++GO:0016887///ATPase activity+++GO:0017025///TBP-class protein binding+++GO:0043138///3'-5' DNA helicase activity+++GO:0043139///5'-3' DNA helicase activity+++GO:0043531///ADP binding+++GO:0051117///ATPase binding	GO:0000492///box C/D snoRNP assembly+++GO:0006281///DNA repair+++GO:0006310///DNA recombination+++GO:0006325///chromatin organization+++GO:0006338///chromatin remodeling+++GO:0006357///regulation of transcription by RNA polymerase II+++GO:0006974///cellular response to DNA damage stimulus+++GO:0007049///cell cycle+++GO:0010756///positive regulation of plasminogen activation+++GO:0016573///histone acetylation+++GO:0032508///DNA duplex unwinding+++GO:0040008///regulation of growth+++GO:0043967///histone H4 acetylation+++GO:0043968///histone H2A acetylation+++GO:0045893///positive regulation of transcription, DNA-templated+++GO:0051301///cell division+++GO:0090263///positive regulation of canonical Wnt signaling pathway+++GO:2000269///regulation of fibroblast apoptotic process	IPR003593///AAA+ ATPase domain+++IPR010339///TIP49, P-loop domain+++IPR027238///RuvB-like+++IPR027417///P-loop containing nucleoside triphosphate hydrolase+++IPR037938///RuvB-like helicase 1+++IPR041048///RuvB-like, AAA-lid domain+++IPR042487///RuvBL1/2, DNA/RNA binding domain	NA	NA	04310///Wnt signaling pathway	NA	PF06068///TIP49 P-loop domain+++PF17856///TIP49 AAA-lid domain	R-MMU-162582///Signal Transduction+++R-MMU-1640170///Cell Cycle+++R-MMU-195721///Signaling by WNT+++R-MMU-201681///TCF dependent signaling in response to WNT+++R-MMU-201722///Formation of the beta-catenin:TCF transactivating complex+++R-MMU-392499///Metabolism of proteins+++R-MMU-5688426///Deubiquitination+++R-MMU-5689603///UCH proteinases+++R-MMU-5689880///Ub-specific processing proteases+++R-MMU-5696394///DNA Damage Recognition in GG-NER+++R-MMU-5696398///Nucleotide Excision Repair+++R-MMU-5696399///Global Genome Nucleotide Excision Repair (GG-NER)+++R-MMU-597592///Post-translational protein modification+++R-MMU-606279///Deposition of new CENPA-containing nucleosomes at the centromere+++R-MMU-73886///Chromosome Maintenance+++R-MMU-73894///DNA Repair+++R-MMU-774815///Nucleosome assembly	NA	Other_CRF///Other_CRF	[RUVB1_MOUSE|Reviewed]RecName: Full=RuvB-like 1; EC=3.6.4.12 {ECO:0000250|UniProtKB:Q9Y265}; AltName: Full=49 kDa TATA box-binding protein-interacting protein; Short=49 kDa TBP-interacting protein; AltName: Full=DNA helicase p50; AltName: Full=Pontin 52; AltName: Full=TIP49a;
99011	99011	Pomt1	8.42	9.19	7.15	6.55	7.58	8.35	9.91	8.79	7.94	6.63	6.68	6.68	9.36	10.99	9.91	8.56	6.25	6.55	7.85	10.15	8.07	9.78	12.24	7.58	8.53	8.96	9.1	9.23	8.5	10.43	13.11	15.47	11.23	11.02	11.55	13.36	17.11	13.83	12.7	11.03	11.24	10.21	14.69	17.24	14.94	14.59	9.42	10.15	11.81	17.21	12.57	15.77	20.45	13.78	14.6	15.87	16.2	14.45	14.24	17.95	572	596	448	451	451	555	517	570	425	474	466	398	575	660	622	572	386	448	480	623	484	579	841	521	587	621	627	595	572	746	7.24	8.49833	9.445	7.496	8.83667	9.612	11.998	13.61	14.9667	11.76	15.3233	16.314	487	515	582	467	613	654.2	0.272711	0.148651	0.0305287	-0.125793	0.577398	0.114187	-0.212892	0.541451	0.168318	0.0557117	0.879148	0.726872	-0.204109	0.348809	0.078074	-0.30417	0.226892	0.0143421	-0.0625908	0.999982	0.689913	Pomt1	AI505244	mRNA	6	XR_001783210+++XR_001783211+++XR_866030+++NM_145145+++XM_006498473+++XM_030252268	coding	known	NC_000068.7	32236590	32255005	+	2|2 B	99011	NO_INFO	NO_INFO	99011	NA	K00728	NA	COG1928///NA	KOG3359///dolichyl-phosphate-mannose-protein mannosyltransferase activity	protein-O-mannosyltransferase 1	GO:0001669///acrosomal vesicle+++GO:0005783///endoplasmic reticulum+++GO:0005789///endoplasmic reticulum membrane+++GO:0016020///membrane+++GO:0016021///integral component of membrane+++GO:0016529///sarcoplasmic reticulum	GO:0000030///mannosyltransferase activity+++GO:0004169///dolichyl-phosphate-mannose-protein mannosyltransferase activity+++GO:0016740///transferase activity+++GO:0016757///transferase activity, transferring glycosyl groups	GO:0006486///protein glycosylation+++GO:0006493///protein O-linked glycosylation+++GO:0030198///extracellular matrix organization+++GO:0035269///protein O-linked mannosylation+++GO:0097502///mannosylation+++GO:1904100///positive regulation of protein O-linked glycosylation	IPR003342///Glycosyl transferase family 39/83+++IPR016093///MIR motif+++IPR027005///Glycosyltransferase 39-like+++IPR032421///Protein O-mannosyl-transferase, C-terminal four TM domain+++IPR036300///Mir domain superfamily	H00120///Muscular dystrophy-dystroglycanopathy type A+++H00593///Limb-girdle muscular dystrophy+++H01959///Muscular dystrophy-dystroglycanopathy type C+++H01960///Muscular dystrophy-dystroglycanopathy type B+++H02307///Muscular dystrophy-dystroglycanopathy	M00872///O-glycan biosynthesis, mannose type (core M3)	00514///Other types of O-glycan biosynthesis+++00515///Mannose type O-glycan biosynthesis	R04072///dolichyl-beta-D-mannosyl-phosphate:protein-serine O-D-mannosyltransferase Dolichyl phosphate D-mannose + [Protein]-L-serine <=> Dolichyl phosphate + 3-O-(alpha-D-Mannosyl)-L-serinyl-[protein]+++R07620///NA Dolichyl phosphate D-mannose + [Protein]-L-serine <=> Dolichyl phosphate + G13027+++R11399///dolichyl-beta-D-mannosyl-phosphate:protein-threonine O-D-mannosyltransferase Dolichyl phosphate D-mannose + [Protein]-L-threonine <=> Dolichyl phosphate + 3-O-(alpha-D-Mannosyl)-L-threonyl-[protein]	PF02366///Dolichyl-phosphate-mannose-protein mannosyltransferase +++PF02815///MIR domain+++PF16192///C-terminal four TMM region of protein-O-mannosyltransferase	NA	NA	NA	[POMT1_MOUSE|Reviewed]RecName: Full=Protein O-mannosyl-transferase 1; EC=2.4.1.109; AltName: Full=Dolichyl-phosphate-mannose--protein mannosyltransferase 1;
18972	18972	Pold2	17.21	13.55	14.07	14.47	15.96	15.09	13.34	14.93	14.09	16.47	16.92	13.04	15.32	15.88	12.93	18.33	13.86	12.71	12.74	12.44	11.46	17.46	20.22	12.94	14.22	11.18	15.13	14.65	13.78	15.56	26.78	22.81	22.09	24.35	24.32	24.13	23.05	23.51	22.52	27.41	28.5	19.94	24.05	24.91	19.49	31.24	20.89	19.67	19.17	21.09	17.84	28.17	33.77	23.51	24.32	19.78	26.94	22.94	23.08	26.79	621	484	502	539	551	564	406	546	448	611	626	450	532	544	458	636	493	465	431	435	389	588	719	464	519	404	552	541	500	588	15.096	15.1033	15.23	12.958	14.0933	15.08	25.032	24.0517	24.2833	20.152	24.46	25.55	552.4	522.667	524.5	454.8	517.333	547	-0.0545459	0.847481	0.668899	-0.148755	0.854366	0.307075	0.185885	0.484315	0.128537	0.137494	0.718004	0.40576	0.0610917	0.883793	0.706417	-0.0630675	0.914086	0.724461	-0.05025	0.999982	0.774043	Pold2	50kDa+++p50+++po1D2	mRNA	4	URS00009B75EB+++URS00009C438F+++NM_001361942+++NM_008894	coding	known	NC_000077.6	5872180	5878256	+	11|11 A1	18972	NO_INFO	NO_INFO	18972	NA	K02328	NA	COG1311///NA	KOG2732///dna polymerase delta	polymerase (DNA directed), delta 2, regulatory subunit	GO:0005634///nucleus+++GO:0005654///nucleoplasm+++GO:0016035///zeta DNA polymerase complex+++GO:0042575///DNA polymerase complex+++GO:0043625///delta DNA polymerase complex	GO:0003677///DNA binding	GO:0006260///DNA replication+++GO:0006261///DNA-dependent DNA replication+++GO:0006271///DNA strand elongation involved in DNA replication+++GO:0006281///DNA repair+++GO:0006974///cellular response to DNA damage stimulus+++GO:0071897///DNA biosynthetic process	IPR007185///DNA polymerase alpha/delta/epsilon, subunit B+++IPR024826///DNA polymerase delta/II small subunit family+++IPR040663///DNA polymerase delta subunit, OB-fold domain+++IPR041863///DNA polymerase delta subunit 2, C-terminal domain	NA	NA	03030///DNA replication+++03410///Base excision repair+++03420///Nucleotide excision repair+++03430///Mismatch repair+++03440///Homologous recombination	NA	PF04042///DNA polymerase alpha/epsilon subunit B+++PF18018///DNA polymerase delta subunit OB-fold domain	R-MMU-110313///Translesion synthesis by Y family DNA polymerases bypasses lesions on DNA template+++R-MMU-110314///Recognition of DNA damage by PCNA-containing replication complex+++R-MMU-110373///Resolution of AP sites via the multiple-nucleotide patch replacement pathway+++R-MMU-157579///Telomere Maintenance+++R-MMU-1640170///Cell Cycle+++R-MMU-174411///Polymerase switching on the C-strand of the telomere+++R-MMU-174414///Processive synthesis on the C-strand of the telomere+++R-MMU-174417///Telomere C-strand (Lagging Strand) Synthesis+++R-MMU-174437///Removal of the Flap Intermediate from the C-strand+++R-MMU-180786///Extension of Telomeres+++R-MMU-5358508///Mismatch Repair+++R-MMU-5358565///Mismatch repair (MMR) directed by MSH2:MSH6 (MutSalpha)+++R-MMU-5358606///Mismatch repair (MMR) directed by MSH2:MSH3 (MutSbeta)+++R-MMU-5651801///PCNA-Dependent Long Patch Base Excision Repair+++R-MMU-5656169///Termination of translesion DNA synthesis+++R-MMU-5685942///HDR through Homologous Recombination (HRR)+++R-MMU-5693532///DNA Double-Strand Break Repair+++R-MMU-5693538///Homology Directed Repair+++R-MMU-5693567///HDR through Homologous Recombination (HRR) or Single Strand Annealing (SSA)+++R-MMU-5696397///Gap-filling DNA repair synthesis and ligation in GG-NER+++R-MMU-5696398///Nucleotide Excision Repair+++R-MMU-5696399///Global Genome Nucleotide Excision Repair (GG-NER)+++R-MMU-5696400///Dual Incision in GG-NER+++R-MMU-6781827///Transcription-Coupled Nucleotide Excision Repair (TC-NER)+++R-MMU-6782135///Dual incision in TC-NER+++R-MMU-6782210///Gap-filling DNA repair synthesis and ligation in TC-NER+++R-MMU-69091///Polymerase switching+++R-MMU-69109///Leading Strand Synthesis+++R-MMU-69166///Removal of the Flap Intermediate+++R-MMU-69183///Processive synthesis on the lagging strand+++R-MMU-69186///Lagging Strand Synthesis+++R-MMU-69190///DNA strand elongation+++R-MMU-69239///Synthesis of DNA+++R-MMU-69242///S Phase+++R-MMU-69278///Cell Cycle, Mitotic+++R-MMU-69306///DNA Replication+++R-MMU-73884///Base Excision Repair+++R-MMU-73886///Chromosome Maintenance+++R-MMU-73893///DNA Damage Bypass+++R-MMU-73894///DNA Repair+++R-MMU-73933///Resolution of Abasic Sites (AP sites)	NA	NA	[DPOD2_MOUSE|Reviewed]RecName: Full=DNA polymerase delta subunit 2; AltName: Full=DNA polymerase delta subunit p50;
319801	319801	Tigar	15.02	7.9	12.13	7.06	10.4	13.35	11.3	12.37	15.09	8.35	7.88	16.92	9.84	13.6	9	4.41	10.48	10.56	12.61	3.13	8.74	4.19	10.17	6.01	10.53	3.83	9.41	10.95	12	7.17	23.38	13.29	19.05	11.88	15.84	21.36	19.53	19.48	24.12	13.9	13.28	25.87	15.44	21.33	13.57	7.51	15.79	16.35	18.97	5.3	13.61	6.77	16.99	10.92	18.01	6.77	16.76	17.14	20.1	12.35	1363	709	1088	659	899	1250	863	1132	1199	781	734	1463	857	1165	800	384	934	971	1070	273	745	353	914	542	962	349	861	1013	1094	678	8.664	12.9217	8.29667	10.74	8.39333	8.978	14.28	20.6183	13.0383	16.456	14.4567	15.134	794.2	1117.67	717.333	942.2	771.333	819.8	-0.122825	0.848304	0.670003	-0.0984517	0.972885	0.734183	0.1116	0.871988	0.657204	0.0026856	0.997532	0.993181	0.481754	0.23166	0.0338843	0.272378	0.767536	0.336191	-0.0312948	0.999982	0.88839	Tigar	9630033F20Rik+++AA793651+++AI595337+++C79710+++C85509	mRNA	4	URS00008C4329+++URS00009BAB43+++NM_177003+++XM_006506254	coding	known	NC_000072.6	127085116	127110468	+	6|6 F3	319801	NO_INFO	NO_INFO	319801	NA	K14634	NA	NA	KOG0235///regulation of pentose-phosphate shunt	Trp53 induced glycolysis regulatory phosphatase	GO:0005634///nucleus+++GO:0005737///cytoplasm+++GO:0005739///mitochondrion+++GO:0005741///mitochondrial outer membrane+++GO:0005829///cytosol	GO:0003824///catalytic activity+++GO:0004083///bisphosphoglycerate 2-phosphatase activity+++GO:0004331///fructose-2,6-bisphosphate 2-phosphatase activity+++GO:0016787///hydrolase activity	GO:0002931///response to ischemia+++GO:0006003///fructose 2,6-bisphosphate metabolic process+++GO:0006914///autophagy+++GO:0006915///apoptotic process+++GO:0006974///cellular response to DNA damage stimulus+++GO:0009410///response to xenobiotic stimulus+++GO:0010332///response to gamma radiation+++GO:0010666///positive regulation of cardiac muscle cell apoptotic process+++GO:0016311///dephosphorylation+++GO:0030388///fructose 1,6-bisphosphate metabolic process+++GO:0033673///negative regulation of kinase activity+++GO:0043069///negative regulation of programmed cell death+++GO:0043456///regulation of pentose-phosphate shunt+++GO:0045739///positive regulation of DNA repair+++GO:0045820///negative regulation of glycolytic process+++GO:0060576///intestinal epithelial cell development+++GO:0071279///cellular response to cobalt ion+++GO:0071456///cellular response to hypoxia+++GO:1901215///negative regulation of neuron death+++GO:1901525///negative regulation of mitophagy+++GO:1902153///regulation of response to DNA damage checkpoint signaling+++GO:1903301///positive regulation of hexokinase activity+++GO:1904024///negative regulation of glucose catabolic process to lactate via pyruvate+++GO:2000378///negative regulation of reactive oxygen species metabolic process	IPR001345///Phosphoglycerate/bisphosphoglycerate mutase, active site+++IPR013078///Histidine phosphatase superfamily, clade-1+++IPR029033///Histidine phosphatase superfamily	NA	NA	00051///Fructose and mannose metabolism+++05230///Central carbon metabolism in cancer	R02731///D-Fructose-2,6-bisphosphate 2-phosphohydrolase beta-D-Fructose 2,6-bisphosphate + H2O <=> beta-D-Fructose 6-phosphate + Orthophosphate	PF00300///Histidine phosphatase superfamily (branch 1)	R-MMU-212436///Generic Transcription Pathway+++R-MMU-3700989///Transcriptional Regulation by TP53+++R-MMU-5628897///TP53 Regulates Metabolic Genes+++R-MMU-73857///RNA Polymerase II Transcription+++R-MMU-74160///Gene expression (Transcription)	NA	NA	[TIGAR_MOUSE|Reviewed]RecName: Full=Fructose-2,6-bisphosphatase TIGAR {ECO:0000305}; EC=3.1.3.46 {ECO:0000250|UniProtKB:Q9NQ88}; AltName: Full=TP53-induced glycolysis and apoptosis regulator {ECO:0000250|UniProtKB:Q9NQ88}; AltName: Full=TP53-induced glycolysis regulatory phosphatase {ECO:0000312|MGI:MGI:2442752};
20494	20494	Slc10a2	0.1	0	0	0	0	0.01	0	0.03	0	0	0	0	0.01	0.01	2.02	0	0	0	0	0.07	0	0	0	0.03	0	0.03	0.02	0	0.01	0.03	0.15	0	0	0	0	0.02	0	0.05	0	0	0	0	0.02	0.02	3.05	0	0	0	0	0.12	0	0	0	0.05	0	0.05	0.03	0	0.02	0.05	10	0	0	0	0	1	0	3	0	0	0	0	1	1	203	0	0	0	0	7	0	0	0	3	0	3	2	0	1	3	0	0.0233333	0.34	0.014	0.0233333	0.01	0	0.0366667	0.515	0.024	0.04	0.016	0	2.33333	34.1667	1.4	2.33333	1	0.268585	0.617198	0.315929	-0.0726495	0.963037	0.689855	-0.405618	0.242339	0.0317634	0.197483	0.668837	0.337173	0.128478	0.785505	0.519405	0.0158847	0.974822	0.889701	0.0864703	0.999982	0.438506	Slc10a2	9130221J18Rik+++AI605518+++ASBT+++IBAT+++ISBT	mRNA	2	URS00009AE83A+++NM_011388	coding	known	NC_000074.6	5083219	5105287	-	8 A1.1|8 2.16 cM	20494	NO_INFO	NO_INFO	20494	NA	K14342	NA	NA	KOG2718///bile acid:sodium symporter activity	solute carrier family 10, member 2	GO:0000502///proteasome complex+++GO:0005634///nucleus+++GO:0005902///microvillus+++GO:0016020///membrane+++GO:0016021///integral component of membrane+++GO:0016324///apical plasma membrane	GO:0008508///bile acid:sodium symporter activity+++GO:0015293///symporter activity	GO:0006811///ion transport+++GO:0006814///sodium ion transport+++GO:0009617///response to bacterium+++GO:0015721///bile acid and bile salt transport+++GO:0055085///transmembrane transport	IPR002657///Bile acid:sodium symporter/arsenical resistance protein Acr3+++IPR004710///Bile acid:sodium symporter+++IPR030207///Solute carrier family 10 member 2+++IPR038770///Sodium/solute symporter superfamily	H01016///Primary bile acid malabsorption	NA	04976///Bile secretion	NA	PF01758///Sodium Bile acid symporter family	R-MMU-1430728///Metabolism+++R-MMU-159418///Recycling of bile acids and salts+++R-MMU-194068///Bile acid and bile salt metabolism+++R-MMU-556833///Metabolism of lipids+++R-MMU-8957322///Metabolism of steroids	NA	NA	[NTCP2_MOUSE|Reviewed]RecName: Full=Ileal sodium/bile acid cotransporter; AltName: Full=Apical sodium-dependent bile acid transporter; Short=ASBT; AltName: Full=Ileal Na(+)/bile acid cotransporter; AltName: Full=Ileal sodium-dependent bile acid transporter; Short=IBAT; Short=ISBT; AltName: Full=Na(+)-dependent ileal bile acid transporter; AltName: Full=Sodium/taurocholate cotransporting polypeptide, ileal; AltName: Full=Solute carrier family 10 member 2;
14586	14586	Gfra2	2.18	2.21	4.75	8.32	1.52	3.89	11.17	1.86	10.05	11.9	6.21	1.33	2.68	1.4	2.58	5.3	2.43	5.66	1.56	1.66	1.57	4.13	2.27	6.72	4.36	4.11	3.86	5.13	7.66	3.16	3.39	3.72	7.45	14	2.32	6.22	19.3	2.93	16.07	19.8	10.46	2.04	4.21	2.19	3.89	9.02	3.67	8.77	2.34	2.82	2.45	6.66	3.78	12.21	7.46	7.27	6.88	8.03	12.82	5.45	178	185	389	716	119	331	775	154	734	1018	537	105	209	104	206	423	194	462	116	137	117	305	182	559	360	337	322	423	640	267	6.678	5.11167	2.94333	2.528	5.84667	3.946	11.086	8.37167	4.73667	3.928	10.16	6.684	569	381.833	227.333	202.8	488.667	324.8	-1.04311	0.03661	0.0042154	-0.509275	0.604792	0.127298	0.176574	0.840105	0.55983	-0.681361	0.242691	0.0409516	0.238198	0.754612	0.449319	-0.322193	0.703245	0.244533	0.371409	0.999982	0.0926123	Gfra2	NA	mRNA	3	NM_001302094+++NM_001302095+++NM_008115	coding	known	NC_000080.6	70890107	70979840	+	14|14 D2	14586	NO_INFO	NO_INFO	14586	NA	NO_INFO	Gfra2	NA	ENOG502QS3P///NA	glial cell line derived neurotrophic factor family receptor alpha 2	GO:0005886///plasma membrane+++GO:0009897///external side of plasma membrane+++GO:0016020///membrane+++GO:0031225///anchored component of membrane+++GO:0043235///receptor complex	GO:0016167///glial cell-derived neurotrophic factor receptor activity+++GO:0038023///signaling receptor activity	GO:0007169///transmembrane receptor protein tyrosine kinase signaling pathway+++GO:0007399///nervous system development+++GO:0031953///negative regulation of protein autophosphorylation+++GO:0033139///regulation of peptidyl-serine phosphorylation of STAT protein+++GO:0033141///positive regulation of peptidyl-serine phosphorylation of STAT protein+++GO:0035860///glial cell-derived neurotrophic factor receptor signaling pathway	IPR003438///Glial cell line-derived neurotrophic factor receptor+++IPR003504///Glial cell line-derived neurotrophic factor receptor alpha 2+++IPR016017///GDNF/GAS1+++IPR017372///Glial cell line-derived neurotrophic factor receptor, alpha 1/2+++IPR037193///GDNF receptor alpha	NA	NA	NA	NA	PF02351///GDNF/GAS1 domain	R-MMU-1266738///Developmental Biology+++R-MMU-162582///Signal Transduction+++R-MMU-422475///Axon guidance+++R-MMU-5673001///RAF/MAP kinase cascade+++R-MMU-5683057///MAPK family signaling cascades+++R-MMU-5684996///MAPK1/MAPK3 signaling+++R-MMU-8853659///RET signaling+++R-MMU-9675108///Nervous system development	NA	NA	[GFRA2_MOUSE|Reviewed]RecName: Full=GDNF family receptor alpha-2; Short=GDNF receptor alpha-2; Short=GDNFR-alpha-2; Short=GFR-alpha-2; AltName: Full=GDNF receptor beta; Short=GDNFR-beta; AltName: Full=Neurturin receptor alpha; Short=NRTNR-alpha; Short=NTNR-alpha; AltName: Full=TGF-beta-related neurotrophic factor receptor 2; Flags: Precursor;
68738	68738	Acss1	10.98	13.31	10.52	9.47	11.52	10.06	13.93	7.77	16.93	7.33	6.31	13.37	8.26	10.16	7.57	4.46	11.38	10.91	13.82	9.44	8.35	5.71	8.71	6.75	8.11	9.81	8.23	13.13	10.68	10.11	17.09	22.41	16.51	15.93	17.55	16.09	24.07	12.24	27.07	12.19	10.62	20.44	12.96	15.94	11.41	7.6	17.15	16.89	20.8	16.01	13	9.2	14.55	12.26	13.87	17.36	14.66	20.56	17.88	17.41	980	1176	928	872	981	928	1045	702	1327	673	577	1136	708	857	661	383	997	986	1153	810	700	474	769	598	728	879	741	1195	958	942	9.388	11.865	7.41833	11.784	9.18	9.598	15.532	19.0183	11.685	18.258	15.85	16.2	845.2	993.833	630.5	1016.4	832.667	862.4	-0.384415	0.339072	0.10946	0.0732572	0.969639	0.718492	0.10266	0.87808	0.671822	-0.241743	0.666673	0.334503	0.317844	0.373193	0.0916159	0.386967	0.412075	0.0542273	-0.0180909	0.999982	0.926031	Acss1	1110032O15Rik+++AI788978+++Acas2+++Acas2l+++AceCS2	mRNA	2	URS00009BA866+++NM_080575	coding	known	NC_000068.7	150618111	150668240	-	2|2 G3	68738	NO_INFO	NO_INFO	68738	NA	K01895	Acss1	COG0365///NA	KOG1175///synthetase	acyl-CoA synthetase short-chain family member 1	GO:0005739///mitochondrion+++GO:0005759///mitochondrial matrix	GO:0000166///nucleotide binding+++GO:0003987///acetate-CoA ligase activity+++GO:0005524///ATP binding+++GO:0016208///AMP binding+++GO:0016874///ligase activity+++GO:0050218///propionate-CoA ligase activity	GO:0006085///acetyl-CoA biosynthetic process+++GO:0019413///acetate biosynthetic process+++GO:0019427///acetyl-CoA biosynthetic process from acetate+++GO:0019542///propionate biosynthetic process	IPR000873///AMP-dependent synthetase/ligase+++IPR011904///Acetate-CoA ligase+++IPR020845///AMP-binding, conserved site+++IPR025110///AMP-binding enzyme, C-terminal domain+++IPR032387///Acetyl-coenzyme A synthetase, N-terminal domain+++IPR042099///ANL, N-terminal domain+++IPR045851///AMP-binding enzyme, C-terminal domain superfamily	NA	M00357///Methanogenesis, acetate => methane	00010///Glycolysis / Gluconeogenesis+++00620///Pyruvate metabolism+++00630///Glyoxylate and dicarboxylate metabolism+++00640///Propanoate metabolism+++01200///Carbon metabolism	R00235///Acetate:CoA ligase (AMP-forming) ATP + Acetate + CoA <=> AMP + Diphosphate + Acetyl-CoA+++R00236///acetyl adenylate:CoA acetyltransferase Acetyl adenylate + CoA <=> AMP + Acetyl-CoA+++R00316///ATP:acetate adenylyltransferase ATP + Acetate <=> Diphosphate + Acetyl adenylate+++R00925///Propanoate:CoA ligase (AMP-forming) ATP + Propanoate + CoA <=> AMP + Diphosphate + Propanoyl-CoA+++R00926///Propionyladenylate:CoA propionyltransferase Propionyladenylate + CoA <=> AMP + Propanoyl-CoA+++R01354///ATP:propanoate adenylyltransferase ATP + Propanoate <=> Diphosphate + Propionyladenylate	PF00501///AMP-binding enzyme+++PF13193///AMP-binding enzyme C-terminal domain+++PF16177///Acetyl-coenzyme A synthetase N-terminus	R-MMU-1430728///Metabolism+++R-MMU-211859///Biological oxidations+++R-MMU-211945///Phase I - Functionalization of compounds+++R-MMU-71384///Ethanol oxidation	NA	NA	[ACS2L_MOUSE|Reviewed]RecName: Full=Acetyl-coenzyme A synthetase 2-like, mitochondrial; EC=6.2.1.1 {ECO:0000269|PubMed:11150295, ECO:0000269|PubMed:16790548}; AltName: Full=Acetate--CoA ligase 2; AltName: Full=Acetyl-CoA synthetase 2 {ECO:0000303|PubMed:11150295, ECO:0000303|PubMed:16790548}; Short=AceCS2 {ECO:0000303|PubMed:11150295, ECO:0000303|PubMed:16790548}; AltName: Full=Acyl-CoA synthetase short-chain family member 1; AltName: Full=Propionate--CoA ligase; EC=6.2.1.17 {ECO:0000269|PubMed:11150295}; Flags: Precursor;
93840	93840	Vangl2	5.8	2.56	2.03	2	3.84	4.38	4.01	4.6	3.67	2.6	2.72	2.32	4.1	4.56	2.13	2.73	2.62	2.84	3.85	9.02	3.68	4.03	4.76	3.78	4.53	8.17	4.41	2.23	2.19	4.1	9.03	4.31	3.18	3.37	5.85	7	6.92	7.24	5.87	4.33	4.59	3.55	6.43	7.15	3.21	4.66	3.94	4.39	5.79	15.29	5.73	6.5	7.95	6.86	7.76	14.46	7.86	3.5	3.67	7.06	842	368	292	301	536	657	490	678	470	389	407	322	571	628	305	385	373	416	523	1258	505	547	687	546	663	1199	647	332	321	623	2.382	4.38333	3.53833	4.13	3.35667	4.82	3.956	6.985	5.61333	6.592	5.86333	8.306	351.4	612.167	490.167	578.4	496.667	705.6	0.473647	0.0243589	0.00246919	-0.120639	0.94989	0.600019	-0.350355	0.328774	0.0571812	0.0979788	0.83717	0.649693	-0.0473832	0.936484	0.831271	-0.125648	0.87639	0.626536	-0.288801	0.999982	0.188389	Vangl2	C530001F03Rik+++Lootl+++Lp+++Lpp1+++Ltap+++Vang1l2+++loop-tail+++ska17+++ska<m17Jus>+++stbm+++strabismus	mRNA	8	URS00009C4AE6+++XR_003947338+++NM_033509+++XM_006497051+++XM_006497052+++XM_006497053+++XM_006497054+++XM_017313008	coding	known	NC_000067.6	172000960	172027318	-	1 H3|1 79.54 cM	93840	NO_INFO	NO_INFO	93840	NA	K04510	NA	NA	KOG3814///non-canonical Wnt signaling pathway involved in heart development	VANGL planar cell polarity 2	GO:0001725///stress fiber+++GO:0005886///plasma membrane+++GO:0005911///cell-cell junction+++GO:0016020///membrane+++GO:0016021///integral component of membrane+++GO:0016323///basolateral plasma membrane+++GO:0016324///apical plasma membrane+++GO:0016328///lateral plasma membrane+++GO:0030134///COPII-coated ER to Golgi transport vesicle+++GO:0060187///cell pole+++GO:0071944///cell periphery+++GO:0090651///apical cytoplasm	GO:0005515///protein binding	GO:0001569///branching involved in blood vessel morphogenesis+++GO:0001736///establishment of planar polarity+++GO:0001843///neural tube closure+++GO:0001942///hair follicle development+++GO:0001947///heart looping+++GO:0003148///outflow tract septum morphogenesis+++GO:0003149///membranous septum morphogenesis+++GO:0003150///muscular septum morphogenesis+++GO:0003347///epicardial cell to mesenchymal cell transition+++GO:0003402///planar cell polarity pathway involved in axis elongation+++GO:0007266///Rho protein signal transduction+++GO:0007275///multicellular organism development+++GO:0009952///anterior/posterior pattern specification+++GO:0015012///heparan sulfate proteoglycan biosynthetic process+++GO:0022007///convergent extension involved in neural plate elongation+++GO:0030111///regulation of Wnt signaling pathway+++GO:0032835///glomerulus development+++GO:0032956///regulation of actin cytoskeleton organization+++GO:0035019///somatic stem cell population maintenance+++GO:0035567///non-canonical Wnt signaling pathway+++GO:0035787///cell migration involved in kidney development+++GO:0036342///post-anal tail morphogenesis+++GO:0036514///dopaminergic neuron axon guidance+++GO:0036515///serotonergic neuron axon guidance+++GO:0042060///wound healing+++GO:0043507///positive regulation of JUN kinase activity+++GO:0045176///apical protein localization+++GO:0045197///establishment or maintenance of epithelial cell apical/basal polarity+++GO:0048103///somatic stem cell division+++GO:0048105///establishment of body hair planar orientation+++GO:0048546///digestive tract morphogenesis+++GO:0060028///convergent extension involved in axis elongation+++GO:0060029///convergent extension involved in organogenesis+++GO:0060071///Wnt signaling pathway, planar cell polarity pathway+++GO:0060119///inner ear receptor cell development+++GO:0060122///inner ear receptor cell stereocilium organization+++GO:0060488///orthogonal dichotomous subdivision of terminal units involved in lung branching morphogenesis+++GO:0060489///planar dichotomous subdivision of terminal units involved in lung branching morphogenesis+++GO:0060490///lateral sprouting involved in lung morphogenesis+++GO:0060947///cardiac vascular smooth muscle cell differentiation+++GO:0060993///kidney morphogenesis+++GO:0061346///planar cell polarity pathway involved in heart morphogenesis+++GO:0090102///cochlea development+++GO:0090103///cochlea morphogenesis+++GO:0090162///establishment of epithelial cell polarity+++GO:0090175///regulation of establishment of planar polarity+++GO:0090177///establishment of planar polarity involved in neural tube closure+++GO:0090179///planar cell polarity pathway involved in neural tube closure+++GO:1904938///planar cell polarity pathway involved in axon guidance+++GO:1905515///non-motile cilium assembly	IPR009539///Vang-like protein	H00262///Spina bifida+++H00979///Caudal regression syndrome and Sirenomelia	NA	04310///Wnt signaling pathway	NA	PF06638///Strabismus protein	R-MMU-162582///Signal Transduction+++R-MMU-194315///Signaling by Rho GTPases+++R-MMU-9012999///RHO GTPase cycle+++R-MMU-9696264///RND3 GTPase cycle+++R-MMU-9696270///RND2 GTPase cycle+++R-MMU-9696273///RND1 GTPase cycle+++R-MMU-9716542///Signaling by Rho GTPases, Miro GTPases and RHOBTB3	NA	NA	[VANG2_MOUSE|Reviewed]RecName: Full=Vang-like protein 2; AltName: Full=Loop-tail protein 1; AltName: Full=Loop-tail-associated protein; AltName: Full=Van Gogh-like protein 2;
319387	319387	Adgrl3	0.76	0.26	0.16	0.17	0.31	0.44	0.57	0.66	0.43	0.17	0.22	0.25	0.48	0.51	0.33	0.66	0.35	0.43	0.57	1.03	0.48	0.48	0.48	0.66	1.21	0.68	0.95	0.19	0.19	0.6	1.18	0.44	0.25	0.29	0.47	0.71	0.99	1.03	0.69	0.29	0.37	0.38	0.75	0.79	0.5	1.12	0.52	0.67	0.85	1.74	0.75	0.78	0.8	1.2	2.07	1.2	1.69	0.3	0.32	1.04	188	71	44	45	76	114	137	191	109	41	59	71	135	135	97	165	98	117	147	286	121	121	123	155	293	171	247	53	53	156	0.196	0.528333	0.49	0.526	0.483333	0.702	0.328	0.845	0.781667	0.832	0.853333	1.212	52	135.833	129	143.8	121.333	177.4	1.27426	5.31250367253914e-10	1.59474781914871e-12	0.0391307	0.988511	0.87513	-0.813621	0.0493155	0.00293617	0.198414	0.75252	0.45451	-0.193735	0.779739	0.499389	-0.123643	0.88944	0.657691	-0.216594	0.999982	0.324688	Adgrl3	5430402I23Rik+++CIRL-3+++D130075K09Rik+++Gm1379+++LEC3+++Lphn3+++mKIAA0768	mRNA	70	URS0000775B7D+++URS00009AD3CD+++URS00009AE774+++URS00009AF59B+++URS00009AFCE1+++URS00009B1D30+++URS00009B2833+++URS00009B2AE8+++URS00009B38E2+++URS00009B3F1C+++URS00009B50CF+++URS00009B6295+++URS00009B7413+++URS00009B7E1D+++URS00009B9B44+++URS00009BA554+++URS00009BA94C+++URS00009BB0DE+++URS00009BB377+++URS00009BB9E6+++URS00009BBFDB+++URS00009BC19C+++URS00009BC833+++URS00009BDA8D+++URS00009BEB84+++URS00009BF678+++URS00009C1028+++URS00009C1EB0+++URS00009C3439+++URS00009C3FB3+++URS00009C5B5A+++NM_001347367+++NM_001347368+++NM_001347369+++NM_001347371+++NM_001359826+++NM_001359828+++NM_001359829+++NM_001359830+++NM_001359831+++NM_001359832+++NM_001359833+++NM_001359834+++NM_198702+++XM_011249453+++XM_011249456+++XM_011249457+++XM_011249458+++XM_011249459+++XM_011249460+++XM_011249461+++XM_011249462+++XM_011249463+++XM_011249464+++XM_011249465+++XM_011249467+++XM_011249469+++XM_011249470+++XM_011249471+++XM_011249472+++XM_011249474+++XM_011249475+++XM_017320915+++XM_017320919+++XM_017320921+++XM_030254561+++XM_030254563+++XM_030254564+++XM_030254566+++XM_030254567	coding	known	NC_000071.6	81019085	81827825	+	5|5 D- E1	319387	NO_INFO	NO_INFO	319387	NA	NO_INFO	Adgrl3	NA	KOG3545///ERBB2-ERBB3 signaling pathway+++KOG4193///G-protein coupled receptor activity+++KOG4729///carbohydrate binding	adhesion G protein-coupled receptor L3	GO:0005886///plasma membrane+++GO:0005887///integral component of plasma membrane+++GO:0005911///cell-cell junction+++GO:0016020///membrane+++GO:0016021///integral component of membrane+++GO:0030054///cell junction+++GO:0030424///axon+++GO:0042995///cell projection+++GO:0098978///glutamatergic synapse	GO:0004888///transmembrane signaling receptor activity+++GO:0004930///G protein-coupled receptor activity+++GO:0005509///calcium ion binding+++GO:0005515///protein binding+++GO:0030246///carbohydrate binding+++GO:0046872///metal ion binding	GO:0001764///neuron migration+++GO:0007165///signal transduction+++GO:0007166///cell surface receptor signaling pathway+++GO:0007186///G protein-coupled receptor signaling pathway+++GO:0007189///adenylate cyclase-activating G protein-coupled receptor signaling pathway+++GO:0007416///synapse assembly+++GO:0007420///brain development+++GO:0031987///locomotion involved in locomotory behavior+++GO:0042220///response to cocaine+++GO:0050808///synapse organization+++GO:0051965///positive regulation of synapse assembly+++GO:0098742///cell-cell adhesion via plasma-membrane adhesion molecules	IPR000203///GPS motif+++IPR000832///GPCR, family 2, secretin-like+++IPR000922///D-galactoside/L-rhamnose binding SUEL lectin domain+++IPR001879///GPCR, family 2, extracellular hormone receptor domain+++IPR003112///Olfactomedin-like domain+++IPR003334///GPCR, family 2, latrophilin, C-terminal+++IPR003924///GPCR, family 2, latrophilin+++IPR015630///Latrophilin-3+++IPR017981///GPCR, family 2-like+++IPR017983///GPCR, family 2, secretin-like, conserved site+++IPR032471///GAIN domain, N-terminal+++IPR036445///GPCR family 2, extracellular hormone receptor domain superfamily+++IPR043159///D-galactoside/L-rhamnose binding SUEL lectin domain superfamily	NA	NA	NA	NA	PF00002///7 transmembrane receptor (Secretin family)+++PF01825///GPCR proteolysis site, GPS, motif +++PF02140///Galactose binding lectin domain+++PF02191///Olfactomedin-like domain+++PF02354///Latrophilin Cytoplasmic C-terminal region+++PF02793///Hormone receptor domain+++PF16489///GPCR-Autoproteolysis INducing (GAIN) domain	NA	NA	NA	[AGRL3_MOUSE|Reviewed]RecName: Full=Adhesion G protein-coupled receptor L3 {ECO:0000312|MGI:MGI:2441950}; AltName: Full=Latrophilin-3 {ECO:0000312|MGI:MGI:2441950}; AltName: Full=Lectomedin-3 {ECO:0000312|MGI:MGI:2441950}; Flags: Precursor;
108169060	108169060	LOC108169060	0.04	0.04	0	0	0.02	0.06	0.05	0.02	0.02	0.03	0	0	0.02	0	0.04	0	0.06	0	0.04	0.02	0.02	0	0.04	0.04	0.08	0.12	0.03	0.04	0.02	0	0.05	0.06	0	0	0.03	0.09	0.08	0.03	0.04	0.06	0	0	0.03	0	0.06	0	0.09	0	0.06	0.04	0.03	0	0.07	0.07	0.14	0.21	0.06	0.06	0.03	0	1	1	0	0	1	3	2	1	1	1	0	0	1	0	2	0	2.98	0	2	1	1	0	2	2	4	6	1	2	1	0	0.014	0.035	0.0133333	0.024	0.02	0.062	0.024	0.0533333	0.02	0.038	0.0333333	0.108	0.4	1.5	0.666667	1.196	1	3	0.159542	0.847817	0.669346	-0.158935	0.94989	0.604439	-0.097008	0.83792	0.554318	-0.0506267	0.923771	0.826584	-0.317143	0.649775	0.313907	-0.315461	0.660759	0.203064	-0.163748	0.999982	0.270412	LOC108169060	NA	mRNA	2	XM_017321226+++XM_017321227	coding	known	NC_000071.6	109467102	109478883	+	5 F|5	108169060	NO_INFO	NO_INFO	108169060	NA	NO_INFO	NA	NA	NA	predicted gene, 50598	NA	NA	NA	NA	NA	NA	NA	NA	NA	NA	NA	NA	NA
100043133	100043133	9130023H24Rik	2.36	2.03	1.46	1.83	1.65	2.03	2.37	1.69	1.95	2.09	2.07	1.59	1.79	1.76	1.48	2.36	1.84	1.64	1.4	2.47	1.94	2.08	2.2	2.64	2.34	2.46	2.04	2.02	2.41	2.05	3.68	3.42	2.29	3.08	2.51	3.25	4.09	2.66	3.11	3.47	3.49	2.44	2.81	2.76	2.24	4.03	2.78	2.55	2.1	4.19	3.02	3.35	3.67	4.8	4	4.36	3.64	3.16	4.03	3.53	210	179	128	168	140	187	177	152	152	191	189	135	153	148	129	202	161	148	116	211	162	172	193	233	209	220	183	183	215	190	1.896	2.00833	1.90167	1.788	2.36667	2.212	3.15	3.21667	3.035	2.812	4.12	3.766	171	169.667	161	154.2	212.667	197.6	-0.0654236	0.807892	0.602054	-0.118409	0.888428	0.353651	-0.20952	0.495969	0.136264	-0.265833	0.362713	0.0904907	-0.0804694	0.754594	0.449265	-0.176742	0.610763	0.158866	0.12012	0.999982	0.370439	9130023H24Rik	GLI4	mRNA	1	NM_177001	coding	known	NC_000073.6	128234451	128238031	-	7|7 F3	100043133	NO_INFO	NO_INFO	100043133	NA	NO_INFO	NA	NA	KOG1721///DNA binding	RIKEN cDNA 9130023H24 gene	GO:0005575///cellular_component	GO:0003674///molecular_function	GO:0008150///biological_process	IPR013087///Zinc finger C2H2-type+++IPR036236///Zinc finger C2H2 superfamily	NA	NA	NA	NA	PF00096///Zinc finger, C2H2 type	R-MMU-212436///Generic Transcription Pathway+++R-MMU-73857///RNA Polymerase II Transcription+++R-MMU-74160///Gene expression (Transcription)	zf-C2H2///Zinc finger, C2H2 type.The C2H2 zinc finger is the classical zinc finger domain. The two conserved cysteines and histidines co-ordinate a zinc ion.	NA	[Q8BG98_MOUSE|Unreviewed]SubName: Full=RIKEN cDNA 9130023H24 gene {ECO:0000313|Ensembl:ENSMUSP00000077867};
259145	259145	Olfr1251	0	0	0	0	0	0	0	0	0	0.05	0	0	0	0	0	0	0	0	0	0	0	0	0	0.05	0	0	0	0	0	0	0	0	0	0	0	0	0	0	0	0.09	0	0	0	0	0	0	0	0	0	0	0	0	0	0.1	0	0	0	0	0	0	0	0	0	0	0	0	0	0	0	1	0	0	0	0	0	0	0	0	0	0	0	0	0	1	0	0	0	0	0	0	0.01	0	0	0	0.0166667	0	0.018	0	0	0	0.0333333	0	0.2	0	0	0	0.333333	0	-0.145845	0.733872	0.473211	NA	NA	NA	-0.0157403	0.954871	0.868732	-0.104113	0.674036	0.352436	NA	NA	NA	NA	NA	NA	0.0384176	0.999982	0.387448	Olfr1251	GA_x5J8B7TT7VM-20-924+++MOR231-15P	mRNA	1	NM_001011529	coding	known	NC_000068.7	89666928	89667884	-	2|2 E1	259145	NO_INFO	NO_INFO	259145	NA	K04257	NA	NA	ENOG502SJPV///NA	olfactory receptor 1251	GO:0005886///plasma membrane+++GO:0016020///membrane+++GO:0016021///integral component of membrane	GO:0004930///G protein-coupled receptor activity+++GO:0004984///olfactory receptor activity	GO:0007165///signal transduction+++GO:0007186///G protein-coupled receptor signaling pathway+++GO:0007608///sensory perception of smell+++GO:0050896///response to stimulus+++GO:0050911///detection of chemical stimulus involved in sensory perception of smell	IPR000276///G protein-coupled receptor, rhodopsin-like+++IPR000725///Olfactory receptor+++IPR017452///GPCR, rhodopsin-like, 7TM	NA	NA	04740///Olfactory transduction	NA	PF13853///Olfactory receptor	NA	NA	NA	[Q7TQZ3_MOUSE|Unreviewed]RecName: Full=Olfactory receptor {ECO:0000256|RuleBase:RU363047};
12189	12189	Brca1	2.07	1.14	1.2	1.6	1.21	1.42	1.33	1.5	1.22	1.65	2.8	0.98	2.21	2.14	0.94	1.04	1.26	1.45	1.48	2.92	2.06	1.62	3.1	1.87	1.3	1.78	1.92	1.45	1.33	1.98	3.23	1.92	1.89	2.69	1.84	2.28	2.3	2.36	1.95	2.75	4.72	1.5	3.48	3.35	1.42	1.77	1.9	2.24	2.23	4.95	3.21	2.61	5.18	3.4	2.22	3.15	3.41	2.28	2.23	3.41	228	142	140	200	125	174	125	181	101	211	363	87	241	222	105	116	128	152	165	332	203	150	390	256	175	237	258	151	157	259	1.678	1.45833	1.66833	1.618	1.72667	1.91	2.794	2.32667	2.64	2.564	3.01333	3.248	211.2	155.667	172.833	172.8	224	242.2	-0.243609	0.646065	0.347615	0.103013	0.959103	0.652525	0.00778318	0.992692	0.97533	-0.214077	0.705993	0.390137	-0.435508	0.305905	0.0593215	-0.284225	0.705398	0.247637	-0.0623663	0.999982	0.771329	Brca1	NA	mRNA	6	URS00009B3CE1+++NM_009764+++XM_006532064+++XM_006532068+++XM_017314233+++XM_030245495	coding	known	NC_000077.6	101488761	101551955	-	11 65.18 cM|11 D	12189	NO_INFO	NO_INFO	12189	NA	K10605	NA	NA	KOG4362///E3 ubiquitin-protein ligase that specifically mediates the formation of 'Lys-6'-linked polyubiquitin chains and plays a central role in DNA repair by facilitating cellular responses to DNA damage. It is unclear whether it also mediates the formation of other types of polyubiquitin chains. The E3 ubiquitin-protein ligase activity is required for its tumor suppressor function. The BRCA1-BARD1 heterodimer coordinates a diverse range of cellular pathways such as DNA damage repair, ubiquitination and transcriptional regulation to maintain genomic stability. Regulates centrosomal microtubule nucleation. Required for normal cell cycle progression from G2 to mitosis. Required for appropriate cell cycle arrests after ionizing irradiation in both the S-phase and the G2 phase of the cell cycle. Involved in transcriptional regulation of P21 in response to DNA damage. Required for FANCD2 targeting to sites of DNA damage. May function as a transcriptional regulator	breast cancer 1, early onset	GO:0000793///condensed chromosome+++GO:0000794///condensed nuclear chromosome+++GO:0000800///lateral element+++GO:0005634///nucleus+++GO:0005654///nucleoplasm+++GO:0005694///chromosome+++GO:0005737///cytoplasm+++GO:0005759///mitochondrial matrix+++GO:0005813///centrosome+++GO:0005886///plasma membrane+++GO:0016604///nuclear body+++GO:0031436///BRCA1-BARD1 complex+++GO:0032991///protein-containing complex+++GO:0070531///BRCA1-A complex+++GO:1990904///ribonucleoprotein complex	GO:0000976///transcription regulatory region sequence-specific DNA binding+++GO:0003677///DNA binding+++GO:0003682///chromatin binding+++GO:0003684///damaged DNA binding+++GO:0003713///transcription coactivator activity+++GO:0003723///RNA binding+++GO:0004842///ubiquitin-protein transferase activity+++GO:0008270///zinc ion binding+++GO:0016740///transferase activity+++GO:0019899///enzyme binding+++GO:0031625///ubiquitin protein ligase binding+++GO:0042802///identical protein binding+++GO:0046872///metal ion binding+++GO:0070063///RNA polymerase binding	GO:0000724///double-strand break repair via homologous recombination+++GO:0006281///DNA repair+++GO:0006301///postreplication repair+++GO:0006302///double-strand break repair+++GO:0006310///DNA recombination+++GO:0006349///regulation of gene expression by genetic imprinting+++GO:0006357///regulation of transcription by RNA polymerase II+++GO:0006629///lipid metabolic process+++GO:0006631///fatty acid metabolic process+++GO:0006633///fatty acid biosynthetic process+++GO:0006974///cellular response to DNA damage stimulus+++GO:0007049///cell cycle+++GO:0007059///chromosome segregation+++GO:0007095///mitotic G2 DNA damage checkpoint+++GO:0007098///centrosome cycle+++GO:0008630///intrinsic apoptotic signaling pathway in response to DNA damage+++GO:0009048///dosage compensation by inactivation of X chromosome+++GO:0010212///response to ionizing radiation+++GO:0010575///positive regulation of vascular endothelial growth factor production+++GO:0010628///positive regulation of gene expression+++GO:0016567///protein ubiquitination+++GO:0031398///positive regulation of protein ubiquitination+++GO:0033147///negative regulation of intracellular estrogen receptor signaling pathway+++GO:0035066///positive regulation of histone acetylation+++GO:0035067///negative regulation of histone acetylation+++GO:0042307///positive regulation of protein import into nucleus+++GO:0043009///chordate embryonic development+++GO:0043627///response to estrogen+++GO:0044030///regulation of DNA methylation+++GO:0044818///mitotic G2/M transition checkpoint+++GO:0045717///negative regulation of fatty acid biosynthetic process+++GO:0045739///positive regulation of DNA repair+++GO:0045766///positive regulation of angiogenesis+++GO:0045892///negative regulation of transcription, DNA-templated+++GO:0045893///positive regulation of transcription, DNA-templated+++GO:0045944///positive regulation of transcription by RNA polymerase II+++GO:0051298///centrosome duplication+++GO:0051571///positive regulation of histone H3-K4 methylation+++GO:0051572///negative regulation of histone H3-K4 methylation+++GO:0051573///negative regulation of histone H3-K9 methylation+++GO:0051574///positive regulation of histone H3-K9 methylation+++GO:0051726///regulation of cell cycle+++GO:0051865///protein autoubiquitination+++GO:0070512///positive regulation of histone H4-K20 methylation+++GO:0071356///cellular response to tumor necrosis factor+++GO:0071681///cellular response to indole-3-methanol+++GO:0085020///protein K6-linked ubiquitination+++GO:1902042///negative regulation of extrinsic apoptotic signaling pathway via death domain receptors+++GO:2000378///negative regulation of reactive oxygen species metabolic process+++GO:2000617///positive regulation of histone H3-K9 acetylation+++GO:2000620///positive regulation of histone H4-K16 acetylation	IPR001357///BRCT domain+++IPR001841///Zinc finger, RING-type+++IPR011364///Breast cancer type 1 susceptibility protein (BRCA1)+++IPR013083///Zinc finger, RING/FYVE/PHD-type+++IPR017907///Zinc finger, RING-type, conserved site+++IPR018957///Zinc finger, C3HC4 RING-type+++IPR025994///BRCA1, serine-rich domain+++IPR031099///BRCA1-associated+++IPR036420///BRCT domain superfamily	H00019///Pancreatic cancer+++H00027///Ovarian cancer+++H00031///Breast cancer+++H00238///Fanconi anemia+++H01554///Fallopian tube cancer+++H01665///Primary peritoneal carcinoma+++H02531///Familial breast-ovarian cancer	NA	01524///Platinum drug resistance+++03440///Homologous recombination+++03460///Fanconi anemia pathway+++04120///Ubiquitin mediated proteolysis+++04151///PI3K-Akt signaling pathway+++05206///MicroRNAs in cancer+++05224///Breast cancer	NA	PF00097///Zinc finger, C3HC4 type (RING finger)+++PF00533///BRCA1 C Terminus (BRCT) domain+++PF12820///Serine-rich domain associated with BRCT	R-MMU-2990846///SUMOylation+++R-MMU-3108214///SUMOylation of DNA damage response and repair proteins+++R-MMU-3108232///SUMO E3 ligases SUMOylate target proteins+++R-MMU-392499///Metabolism of proteins+++R-MMU-597592///Post-translational protein modification	NA	Others///Others	[BRCA1_MOUSE|Reviewed]RecName: Full=Breast cancer type 1 susceptibility protein homolog; EC=2.3.2.27 {ECO:0000250|UniProtKB:P38398}; AltName: Full=RING-type E3 ubiquitin transferase BRCA1 {ECO:0000305};
75480	75480	1700003F12Rik	0.79	0.8	0.56	1.38	0	0.38	0.28	0.39	0.09	0.79	0.63	0.24	1.15	0.69	0.56	0.41	0.63	0.54	0.77	1.12	0.6	0.53	0.49	0.48	0.32	0.48	0.39	0.84	0.79	0.37	1.23	1.35	0.88	2.32	0	0.61	0.48	0.61	0.15	1.31	1.06	0.37	1.8	1.09	0.84	0.7	0.96	0.84	1.16	1.89	0.94	0.86	0.81	0.87	0.55	0.85	0.69	1.32	1.32	0.64	10	10	7	18	0	5	3	5	1	10	8	3	14	8	7	5	8	7	9	14	7	6	6	6	4	6	5	11	10	5	0.832	0.321667	0.656667	0.66	0.546667	0.504	1.384	0.513333	1.03833	1.044	0.943333	0.844	10.6	4	7.83333	8.2	7	6.4	-0.343821	0.628687	0.330311	0.531221	0.580407	0.115755	0.36958	0.623033	0.231288	0.162776	0.831958	0.641629	-0.265534	0.728514	0.41174	0.273945	0.770582	0.34159	0.0498524	0.999982	0.809201	1700003F12Rik	NA	mRNA	2	NM_029305+++XM_017319305	coding	known	NC_000068.7	154548904	154550050	+	2|2 H1	75480	NO_INFO	NO_INFO	75480	NA	NO_INFO	1700003F12Rik	NA	ENOG502T9GG///NA	RIKEN cDNA 1700003F12 gene	GO:0005575///cellular_component	GO:0003674///molecular_function	GO:0008150///biological_process	IPR029296///Putative Bcl-2 like protein of testis	NA	NA	NA	NA	PF15318///Putative Bcl-2 like protein of testis	NA	NA	NA	[A2AKE5_MOUSE|Unreviewed]SubName: Full=RIKEN cDNA 1700003F12 gene {ECO:0000313|Ensembl:ENSMUSP00000105331};+++[Q9DAQ3_MOUSE|Unreviewed]SubName: Full=Bcl-2-like protein {ECO:0000313|EMBL:AAZ39559.1}; SubName: Full=RIKEN cDNA 1700003F12 gene {ECO:0000313|Ensembl:ENSMUSP00000035523};
20650	20650	Sntb2	2.42	4.25	3.27	4.41	2.41	2.98	6.83	3.44	3.61	5.08	6.59	2.45	3.99	3.51	2.68	3.4	2.7	3.32	2.97	3.96	5	3.87	4.77	7.93	5.45	5.32	5.45	3.76	5.01	5.78	3.77	7.16	5.14	7.41	3.67	4.76	11.8	5.41	5.76	8.45	11.1	3.75	6.26	5.51	4.04	5.8	4.07	5.14	4.47	6.72	7.79	6.24	7.96	14.4	9.32	9.42	9.71	5.88	8.39	9.95	273	475	365	513	259	347	647	392	357	590	762	263	432	374	296	369	299	379	313	429	530	406	532	887	618	603	620	432	568	680	4.72	3.615	3.74167	3.08	6.24	4.95	7.852	5.86167	5.94	4.83	10.9133	8.458	541	379.167	401.167	336.6	711.667	561	-0.395002	0.091242	0.0149421	-0.145956	0.926025	0.481602	-0.269227	0.532792	0.161516	-0.661032	0.00353899	6.89772487169702e-05	-0.371145	0.348777	0.0779855	-0.541892	0.00161797	5.08554535151026e-06	0.307417	0.999982	0.0552771	Sntb2	SNT3+++SNTL+++Snt2	mRNA	6	URS00009B2438+++URS00009B3DCF+++URS00009BA1D1+++URS00009BC511+++NM_001368316+++NM_009229	coding	known	NC_000074.6	106935262	107019713	+	8 D3|8 53.38 cM	20650	NO_INFO	NO_INFO	20650	NA	NO_INFO	Sntb2	NA	KOG3551///negative regulation of peptidyl-cysteine S-nitrosylation	syntrophin, basic 2	GO:0005622///intracellular+++GO:0005654///nucleoplasm+++GO:0005737///cytoplasm+++GO:0005794///Golgi apparatus+++GO:0005856///cytoskeleton+++GO:0005874///microtubule+++GO:0005886///plasma membrane+++GO:0016010///dystrophin-associated glycoprotein complex+++GO:0016020///membrane+++GO:0030054///cell junction+++GO:0030658///transport vesicle membrane+++GO:0031410///cytoplasmic vesicle+++GO:0032991///protein-containing complex+++GO:0045202///synapse	GO:0003779///actin binding+++GO:0005198///structural molecule activity+++GO:0005515///protein binding+++GO:0005516///calmodulin binding	NA	IPR001478///PDZ domain+++IPR001849///Pleckstrin homology domain+++IPR011993///PH-like domain superfamily+++IPR015482///Syntrophin+++IPR028550///Beta-2-syntrophin+++IPR036034///PDZ superfamily+++IPR041428///Syntrophin, split Pleckstrin homology (PH) domain	NA	NA	NA	NA	PF00595///PDZ domain+++PF18012///PH domain	NA	NA	NA	[SNTB2_MOUSE|Reviewed]RecName: Full=Beta-2-syntrophin; AltName: Full=59 kDa dystrophin-associated protein A1 basic component 2; AltName: Full=Syntrophin-3; Short=SNT3; AltName: Full=Syntrophin-like; Short=SNTL;
16004	16004	Igf2r	29.9	37.79	33.08	38.12	32.46	31.28	38.54	37.2	28.87	40.45	36.87	31.65	36.89	34.86	23.03	54.56	33.73	32.3	30.23	38.55	37.68	44.39	32.7	44.81	46.98	36.1	41.74	29.61	36.58	39.26	46.53	63.62	51.93	64.12	49.47	50.03	66.59	58.58	46.15	67.3	62.09	48.4	57.88	54.66	34.72	92.98	50.85	50.01	45.48	65.35	58.67	71.6	54.6	81.41	80.37	63.91	74.35	46.36	61.25	67.59	6940	8686	7598	9130	7187	7501	7513	8734	5878	9673	8774	6985	8223	7633	5228	12187	7676	7590	6550	8575	8211	9582	7520	10319	10951	8427	9748	7000	8539	9499	37.262	33.0417	38.5683	33.292	40.2167	37.426	61.812	52.8917	61.7517	52.018	70.0833	63.918	8772.2	7292.17	8510.67	7475.2	9452.33	8729.2	-0.0321185	0.942014	0.841172	0.0621811	0.933273	0.557416	-0.00594839	0.97754	0.933485	-0.0282916	0.95216	0.885719	-0.115528	0.723984	0.404662	-0.0358844	0.943806	0.8005	0.115266	0.999982	0.460371	Igf2r	AI661837+++CD222+++CI-MPR+++M6P/IGF2R+++Mpr300	mRNA	6	URS00009ADFEF+++URS00009B6269+++URS00009B6DB2+++URS00009BCB54+++NM_010515+++rna-NM_010515.2-2	coding	known	NT_097336.1	97811	12769706	+	17 A1|17 8.64 cM	16004	NO_INFO	NO_INFO	16004	NA	K06564	Igf2r	NA	KOG4504///vacuolar transport	insulin-like growth factor 2 receptor	GO:0000139///Golgi membrane+++GO:0005615///extracellular space+++GO:0005634///nucleus+++GO:0005641///nuclear envelope lumen+++GO:0005768///endosome+++GO:0005769///early endosome+++GO:0005770///late endosome+++GO:0005794///Golgi apparatus+++GO:0005802///trans-Golgi network+++GO:0005886///plasma membrane+++GO:0009986///cell surface+++GO:0010008///endosome membrane+++GO:0016020///membrane+++GO:0016021///integral component of membrane+++GO:0030118///clathrin coat+++GO:0030139///endocytic vesicle+++GO:0030140///trans-Golgi network transport vesicle+++GO:0048471///perinuclear region of cytoplasm	GO:0001965///G-protein alpha-subunit binding+++GO:0001972///retinoic acid binding+++GO:0005515///protein binding+++GO:0005520///insulin-like growth factor binding+++GO:0005537///mannose binding+++GO:0019899///enzyme binding+++GO:0031995///insulin-like growth factor II binding+++GO:0038023///signaling receptor activity+++GO:0042802///identical protein binding+++GO:0051219///phosphoprotein binding+++GO:1905394///retromer complex binding	GO:0001889///liver development+++GO:0007041///lysosomal transport+++GO:0007186///G protein-coupled receptor signaling pathway+++GO:0007283///spermatogenesis+++GO:0009791///post-embryonic development+++GO:0031100///animal organ regeneration+++GO:0032526///response to retinoic acid+++GO:0042981///regulation of apoptotic process+++GO:0043065///positive regulation of apoptotic process+++GO:0044794///positive regulation by host of viral process+++GO:1904772///response to tetrachloromethane	IPR000479///Cation-independent mannose-6-phosphate receptor repeat+++IPR000562///Fibronectin type II domain+++IPR009011///Mannose-6-phosphate receptor binding domain superfamily+++IPR013806///Kringle-like fold+++IPR036943///Fibronectin type II domain superfamily+++IPR044865///MRH domain	NA	NA	04142///Lysosome+++04144///Endocytosis	NA	PF00040///Fibronectin type II domain+++PF00878///Cation-independent mannose-6-phosphate receptor repeat	R-MMU-168249///Innate Immune System+++R-MMU-168256///Immune System+++R-MMU-199991///Membrane Trafficking+++R-MMU-199992///trans-Golgi Network Vesicle Budding+++R-MMU-432722///Golgi Associated Vesicle Biogenesis+++R-MMU-5653656///Vesicle-mediated transport+++R-MMU-6798695///Neutrophil degranulation+++R-MMU-6811440///Retrograde transport at the Trans-Golgi-Network+++R-MMU-6811442///Intra-Golgi and retrograde Golgi-to-ER traffic+++R-MMU-8856825///Cargo recognition for clathrin-mediated endocytosis+++R-MMU-8856828///Clathrin-mediated endocytosis	NA	NA	[MPRI_MOUSE|Reviewed]RecName: Full=Cation-independent mannose-6-phosphate receptor; Short=CI Man-6-P receptor; Short=CI-MPR; Short=M6PR; AltName: Full=300 kDa mannose 6-phosphate receptor; Short=MPR 300; AltName: Full=Insulin-like growth factor 2 receptor; AltName: Full=Insulin-like growth factor II receptor; Short=IGF-II receptor; AltName: Full=M6P/IGF2 receptor; Short=M6P/IGF2R; AltName: CD_antigen=CD222; Flags: Precursor;
52837	52837	Tmx4	5.1	6.39	5.2	6.83	4.72	5.93	11.94	5.52	9.76	6.6	6.26	5	6.28	6.1	4.59	7.27	6.23	6.6	5.59	5.56	5.78	6.37	7.26	7.81	7.26	6.61	7.53	5.83	7.18	7.07	7.93	10.76	8.16	11.5	7.19	9.49	20.63	8.69	15.6	10.98	10.55	7.65	9.85	9.57	6.92	12.39	9.39	10.21	8.41	9.42	8.99	10.27	12.13	14.19	12.42	11.7	13.4	9.13	12.03	12.17	667	828	673	923	589	802	1313	731	1121	889	840	623	789	754	588	915	800	874	683	698	710	775	941	1015.01	955	869	993	778	945	965	6.256	7.16167	6.065	5.796	7.35333	6.898	10.39	11.5883	9.665	9.016	12.7967	11.756	830.6	870.5	755.167	735.6	975.003	907.2	-0.118333	0.524122	0.230188	-0.186071	0.902662	0.384859	-0.131635	0.496085	0.136711	-0.239325	0.251762	0.0438919	0.0752879	0.883913	0.706825	-0.10094	0.824506	0.485517	0.118103	0.999982	0.301497	Tmx4	2810417D04Rik+++4930500L08Rik+++AI843224+++AW046784+++D2Bwg1356e+++Txndc13+++mKIAA1162	mRNA	3	URS00009BB0D5+++URS00009BBC88+++NM_029148	coding	known	NC_000068.7	134594501	134644121	+	2 F2- F3|2 65.66 cM	52837	NO_INFO	NO_INFO	52837	NA	NO_INFO	NA	NA	KOG0913///protein disulfide isomerase activity	thioredoxin-related transmembrane protein 4	GO:0005634///nucleus+++GO:0005637///nuclear inner membrane+++GO:0016020///membrane+++GO:0016021///integral component of membrane	NA	NA	IPR013766///Thioredoxin domain+++IPR017937///Thioredoxin, conserved site+++IPR036249///Thioredoxin-like superfamily	NA	NA	NA	NA	PF00085///Thioredoxin	NA	NA	NA	[TMX4_MOUSE|Reviewed]RecName: Full=Thioredoxin-related transmembrane protein 4; AltName: Full=Thioredoxin domain-containing protein 13; Flags: Precursor;
330428	330428	Tmem52b	0.2	0.07	0.02	0.01	0.06	0.11	0.04	0.05	0.04	0.02	0.03	0.04	0.02	0.04	0.06	0	0	0.07	0.04	0.19	0.14	0.02	0.06	0.09	0.02	0.36	0.11	0.09	0.22	0.1	0.32	0.12	0.03	0.02	0.09	0.17	0.07	0.08	0.07	0.03	0.05	0.06	0.03	0.06	0.08	0	0	0.11	0.06	0.32	0.21	0.03	0.09	0.17	0.03	0.64	0.19	0.14	0.36	0.18	13	4	1	1	4	6	2	3	2	1	2	2	1	2	3	0	0	4	2	12	8	1	3	5	1	20	6	5	12	7	0.03	0.0833333	0.0466667	0.068	0.136667	0.128	0.05	0.133333	0.0683333	0.11	0.236667	0.218	1.8	5	2.5	4	8	7	0.232099	0.81544	0.615328	-0.162532	0.952921	0.623428	-0.738719	0.143166	0.0130102	-0.537822	0.397587	0.109111	-0.135001	0.86328	0.67191	-0.191128	0.813122	0.453882	0.0494963	0.999982	0.776345	Tmem52b	D630042F21Rik	mRNA	2	NM_001081186+++XM_006506325	coding	known	NC_000072.6	129512549	129519227	+	6|6 F3	330428	NO_INFO	NO_INFO	330428	NA	NO_INFO	NA	NA	ENOG502S0XU///NA	transmembrane protein 52B	GO:0016020///membrane+++GO:0016021///integral component of membrane	GO:0003674///molecular_function	GO:0008150///biological_process	IPR038942///Transmembrane protein 52	NA	NA	NA	NA	PF14979///Transmembrane 52	NA	NA	NA	[TM52B_MOUSE|Reviewed]RecName: Full=Transmembrane protein 52B; Flags: Precursor;
76781	76781	Mettl4	2.61	2.39	2.18	2.51	2.21	2.56	2.67	2.32	2.48	2.54	2.84	2.22	2.45	2.4	2.09	2.7	2.13	2.14	2.1	2.43	2.45	2.33	2.68	3.07	2.93	3	2.74	2.15	2.57	2.73	4.06	4.03	3.42	4.22	3.36	4.09	4.61	3.66	3.96	4.22	4.78	3.39	3.84	3.76	3.15	4.59	3.22	3.32	3.17	4.13	3.81	3.76	4.47	5.58	5.01	5.31	4.88	3.36	4.3	4.7	458	420	382	462	373	464	407	411	387	465	515	369	414	399	352	434	376	393	345	417	411	374	468	539	529	536	487	384	462	483	2.492	2.475	2.40333	2.204	2.79	2.7	4.134	3.95667	3.81833	3.446	4.86	4.606	448.8	416.667	397.333	380	494.667	480.8	-0.154326	0.184067	0.042686	-0.100922	0.807213	0.25902	-0.0408254	0.874314	0.662874	-0.185773	0.281384	0.0534874	-0.065399	0.760853	0.457323	-0.142191	0.682255	0.222826	0.0601073	0.999982	0.634431	Mettl4	2410198H06Rik+++A730091E08Rik+++AV296509+++HsT661	mRNA	9	URS00009AE03C+++XR_001782127+++NM_001357135+++NM_001357136+++NM_001357137+++NM_001357138+++NM_176917+++XM_011246710+++XM_030250139	coding	known	NC_000083.6	94722590	94750214	-	17|17 E5	76781	NO_INFO	NO_INFO	76781	NA	NO_INFO	Mettl4	NA	KOG2356///Belongs to the MT-A70-like family	methyltransferase like 4	GO:0005634///nucleus+++GO:0005759///mitochondrial matrix+++GO:0005829///cytosol+++GO:0016020///membrane+++GO:0016021///integral component of membrane	GO:0003676///nucleic acid binding+++GO:0008168///methyltransferase activity+++GO:0008173///RNA methyltransferase activity+++GO:0009007///site-specific DNA-methyltransferase (adenine-specific) activity+++GO:0016740///transferase activity	GO:0001510///RNA methylation+++GO:0006325///chromatin organization+++GO:0032259///methylation+++GO:0032775///DNA methylation on adenine+++GO:0043484///regulation of RNA splicing+++GO:0090296///regulation of mitochondrial DNA replication+++GO:0120049///snRNA (adenine-N6)-methylation+++GO:1902275///regulation of chromatin organization+++GO:1903108///regulation of mitochondrial transcription	IPR002052///DNA methylase, N-6 adenine-specific, conserved site+++IPR007757///MT-A70-like+++IPR029063///S-adenosyl-L-methionine-dependent methyltransferase	NA	NA	NA	NA	PF05063///MT-A70	NA	NA	NA	[METL4_MOUSE|Reviewed]RecName: Full=N(6)-adenine-specific methyltransferase METTL4 {ECO:0000305}; AltName: Full=Methyltransferase-like protein 4; AltName: Full=N(6)-adenine-specific DNA methyltransferase METTL4 {ECO:0000305}; EC=2.1.1.72 {ECO:0000269|PubMed:30982744}; AltName: Full=snRNA (2'-O-methyladenosine-N(6)-)-methyltransferase METTL4 {ECO:0000305}; EC=2.1.1.- {ECO:0000250|UniProtKB:Q8N3J2};
329716	329716	BC107364	0	0	0.01	0.05	0.02	0.01	0	0	0	0.01	0.04	0	0	0.01	0	0.02	0.01	0	0.01	0	0.01	0.01	0.03	0	0.01	0.1	0.01	0	0	0	0	0	0.01	0.09	0.03	0.02	0	0	0	0.01	0.07	0	0	0.01	0	0.04	0.01	0	0.01	0	0.01	0.02	0.06	0	0.01	0.18	0.01	0	0	0	0	0	1	2	3	2	0	0	0	1	1	0	0	1	0	3	1	0	1	0	1	2	5	0	1	9	1	0	0	0	0.022	0.005	0.00833333	0.004	0	0.03	0.036	0.00833333	0.0133333	0.004	0	0.052	1	0.833333	1.16667	0.4	0	3.2	0.0864279	0.944112	0.847424	-0.0812155	0.962005	0.666554	0.229113	0.586473	0.200632	0.273888	0.563562	0.227209	-0.244749	0.629597	0.29245	-0.310555	0.556662	0.122526	-0.149985	0.999982	0.164112	BC107364	D730018G16	mRNA	4	XR_003954335+++NM_001256180+++NM_001256181+++XM_030252654	coding	known	NC_000069.6	96433788	96454361	-	3|3 F2.1	329716	NO_INFO	NO_INFO	329716	NA	NO_INFO	NA	NA	NA	cDNA sequence BC107364	GO:0005575///cellular_component	GO:0003674///molecular_function	GO:0008150///biological_process	NA	NA	NA	NA	NA	NA	NA	NA	NA	[E9Q5A2_MOUSE|Unreviewed]SubName: Full=cDNA sequence BC107364 {ECO:0000313|Ensembl:ENSMUSP00000090814};+++[Q3KNB5_MOUSE|Unreviewed]SubName: Full=BC107364 protein {ECO:0000313|EMBL:AAI07366.1};+++[Q3KNB6_MOUSE|Unreviewed]SubName: Full=BC107364 protein {ECO:0000313|EMBL:AAI07365.1}; SubName: Full=cDNA sequence BC107364 {ECO:0000313|Ensembl:ENSMUSP00000096440};+++[Q8C3J6_MOUSE|Unreviewed]SubName: Full=Uncharacterized protein {ECO:0000313|EMBL:BAC39511.1};
243961	243961	Shank1	0.68	0.6	0.56	0.75	0.81	1.18	2.48	0.73	1.96	0.95	1.6	0.33	0.94	0.85	0.51	1.21	0.43	0.72	0.56	0.57	0.75	0.95	1.12	1.45	1	1.49	0.88	0.67	0.99	1.01	1.07	1.02	0.87	1.27	1.24	1.89	4.29	1.15	3.13	1.58	2.7	0.51	1.48	1.33	0.76	2.07	0.65	1.12	0.84	0.97	1.16	1.53	1.87	2.63	1.71	2.63	1.56	1.05	1.66	1.75	136	126	117	160	158	240	413.06	141	340	189	344	70	178	168	99	243	88	149	113	122.99	134	177	243	285	204	290	190	143	204	220	0.892	1.30667	0.868333	0.522	1.15	1.032	1.488	2.12833	1.38833	0.818	2.01333	1.764	187.2	238.01	166.5	108.598	236.333	214	-0.125821	0.827709	0.634658	-0.895165	0.0317642	0.00110793	-0.19537	0.784104	0.452233	-0.338903	0.446483	0.136288	0.249028	0.68208	0.349662	-0.697423	0.0290627	0.000339775	0.134611	0.999982	0.468956	Shank1	NA	mRNA	17	XR_003946476+++NM_001034115+++XM_006540864+++XM_006540865+++XM_006540866+++XM_006540867+++XM_006540868+++XM_006540869+++XM_006540870+++XM_006540871+++XM_006540872+++XM_006540874+++XM_006540875+++XM_006540876+++XM_030242575+++XM_030242576+++XM_030242578	coding	known	NC_000073.6	44308916	44360094	+	7|7 B3	243961	NO_INFO	NO_INFO	243961	NA	K15009	NA	NA	KOG0504///protein ubiquitination+++KOG4375///somatostatin receptor binding	SH3 and multiple ankyrin repeat domains 1	GO:0005737///cytoplasm+++GO:0005886///plasma membrane+++GO:0014069///postsynaptic density+++GO:0016020///membrane+++GO:0017146///NMDA selective glutamate receptor complex+++GO:0030054///cell junction+++GO:0030425///dendrite+++GO:0043005///neuron projection+++GO:0043197///dendritic spine+++GO:0045202///synapse+++GO:0045211///postsynaptic membrane+++GO:0060076///excitatory synapse+++GO:0098685///Schaffer collateral - CA1 synapse+++GO:0098978///glutamatergic synapse	GO:0005515///protein binding+++GO:0008022///protein C-terminus binding+++GO:0017124///SH3 domain binding+++GO:0030159///receptor signaling complex scaffold activity+++GO:0030160///GKAP/Homer scaffold activity+++GO:0031877///somatostatin receptor binding+++GO:0035255///ionotropic glutamate receptor binding+++GO:0042802///identical protein binding+++GO:0044877///protein-containing complex binding+++GO:0071532///ankyrin repeat binding+++GO:0097110///scaffold protein binding+++GO:0098919///structural constituent of postsynaptic density	GO:0007399///nervous system development+++GO:0007616///long-term memory+++GO:0008306///associative learning+++GO:0030154///cell differentiation+++GO:0030534///adult behavior+++GO:0032232///negative regulation of actin filament bundle assembly+++GO:0035176///social behavior+++GO:0035418///protein localization to synapse+++GO:0042048///olfactory behavior+++GO:0046959///habituation+++GO:0048854///brain morphogenesis+++GO:0050885///neuromuscular process controlling balance+++GO:0050894///determination of affect+++GO:0051124///synaptic growth at neuromuscular junction+++GO:0051968///positive regulation of synaptic transmission, glutamatergic+++GO:0060013///righting reflex+++GO:0060074///synapse maturation+++GO:0060291///long-term synaptic potentiation+++GO:0060997///dendritic spine morphogenesis+++GO:0060999///positive regulation of dendritic spine development+++GO:0065003///protein-containing complex assembly+++GO:0071625///vocalization behavior+++GO:0097107///postsynaptic density assembly+++GO:0099173///postsynapse organization+++GO:0099562///maintenance of postsynaptic density structure+++GO:2000311///regulation of AMPA receptor activity+++GO:2000463///positive regulation of excitatory postsynaptic potential	IPR001452///SH3 domain+++IPR001478///PDZ domain+++IPR001660///Sterile alpha motif domain+++IPR002110///Ankyrin repeat+++IPR013761///Sterile alpha motif/pointed domain superfamily+++IPR036028///SH3-like domain superfamily+++IPR036034///PDZ superfamily+++IPR036770///Ankyrin repeat-containing domain superfamily+++IPR041489///PDZ domain 6	H01238///Phelan-McDermid syndrome+++H01649///Schizophrenia+++H02111///Autism	NA	04724///Glutamatergic synapse	NA	PF00536///SAM domain (Sterile alpha motif)+++PF07653///Variant SH3 domain+++PF12796///Ankyrin repeats (3 copies)+++PF17820///PDZ domain	R-MMU-112316///Neuronal System+++R-MMU-6794361///Neurexins and neuroligins+++R-MMU-6794362///Protein-protein interactions at synapses	NA	NA	[SHAN1_MOUSE|Reviewed]RecName: Full=SH3 and multiple ankyrin repeat domains protein 1; Short=Shank1;
70979	70979	Fancd2os	0	0	0	0	0	0.04	0	0	0	0	0	0	0.04	0.08	0	0	0	0	0	0.04	0	0	0	0.03	0	0.03	0.04	0	0.04	0	0	0	0	0	0	0.06	0	0	0	0	0	0	0.06	0.12	0	0	0	0	0	0.07	0	0	0	0.06	0	0.05	0.07	0	0.06	0	0	0	0	0	0	1	0	0	0	0	0	0	1	2	0	0	0	0	0	1	0	0	0	1	0	1	1	0	1	0	0	0.00666667	0.02	0.008	0.0233333	0.014	0	0.01	0.03	0.014	0.04	0.024	0	0.166667	0.5	0.2	0.666667	0.4	0.195746	0.695744	0.406757	0.00265818	0.995958	0.982632	-0.0956948	0.702554	0.322284	-0.0272007	0.952606	0.887263	-0.0453241	0.891197	0.724106	-0.0331452	0.924424	0.750145	0.0253992	0.999982	0.742402	Fancd2os	4931417G12Rik	mRNA	5	NM_027633+++XM_006506608+++XM_006506609+++XM_006506610+++XM_017321739	coding	known	NC_000072.6	113596761	113600715	-	6|6 E3	70979	NO_INFO	NO_INFO	70979	NA	NO_INFO	NA	NA	ENOG502S0QV///NA	Fancd2 opposite strand	GO:0005575///cellular_component	GO:0003674///molecular_function	GO:0008150///biological_process	IPR027966///FANCD2 opposite strand protein	NA	NA	NA	NA	PF15124///FANCD2 opposite strand protein	NA	NA	NA	[FACOS_MOUSE|Reviewed]RecName: Full=FANCD2 opposite strand protein; AltName: Full=Fanconi anemia group D2 protein opposite strand transcript protein;
21926	21926	Tnf	4.03	2.55	4.54	3.98	3.09	3.37	3.6	2.41	1.71	3.53	4.45	8.73	15.97	4.59	3.12	1.79	5.01	7.94	8.02	9.32	10.79	3.43	5.89	10.19	7.01	8.72	6.53	7.3	4.17	9.87	6.27	4.29	7.12	6.7	4.71	5.39	6.22	3.8	2.73	5.87	7.5	13.36	25.06	7.19	4.7	3.05	7.56	12.3	12.07	15.79	16.8	5.53	9.83	18.51	11.99	15.44	11.64	11.42	6.98	17	150	94	167	153	110	130	113	91	56	135	170	311	572	162	114	64	184	300	280	336	378	119	216	377	264	325	246	278	156	385	3.81	3.035	6.615	7.804	8.07667	7.09	6.296	4.85333	10.3883	12.216	14.1633	12.064	143.8	108.333	234.833	282.2	306	265.8	0.542009	0.425347	0.160334	1.26123	1.93377025587558e-07	1.52677080552582e-09	-0.753962	0.0524389	0.0031959	-0.142563	0.859057	0.68806	-1.04516	7.3905715171627e-06	6.38974368920984e-08	0.247189	0.556662	0.122479	0.145915	0.999982	0.476076	Tnf	DIF+++TNF-a+++TNF-alpha+++TNFSF2+++TNFalpha+++Tnfa+++Tnfsf1a+++Tnlg1f	mRNA	9	URS00007C0A7D+++NM_001278601+++NM_013693+++rna-NM_001278601.1-2+++rna-NM_001278601.1-3+++rna-NM_001278601.1-4+++rna-NM_013693.3-2+++rna-NM_013693.3-3+++rna-NM_013693.3-4	coding	known	NT_187004.1	1449052	35202007	+	17 B1|17 18.59 cM	21926	NO_INFO	NO_INFO	21926	NA	K03156	Tnf	NA	ENOG502S4K8///NA	tumor necrosis factor	GO:0001891///phagocytic cup+++GO:0005576///extracellular region+++GO:0005615///extracellular space+++GO:0005622///intracellular+++GO:0005737///cytoplasm+++GO:0005886///plasma membrane+++GO:0005887///integral component of plasma membrane+++GO:0009897///external side of plasma membrane+++GO:0009986///cell surface+++GO:0016020///membrane+++GO:0016021///integral component of membrane+++GO:0030141///secretory granule+++GO:0045121///membrane raft+++GO:0055037///recycling endosome	GO:0000976///transcription regulatory region sequence-specific DNA binding+++GO:0002020///protease binding+++GO:0005125///cytokine activity+++GO:0005164///tumor necrosis factor receptor binding+++GO:0005515///protein binding+++GO:0042802///identical protein binding	GO:0000122///negative regulation of transcription by RNA polymerase II+++GO:0000165///MAPK cascade+++GO:0000185///activation of MAPKKK activity+++GO:0000187///activation of MAPK activity+++GO:0001774///microglial cell activation+++GO:0001819///positive regulation of cytokine production+++GO:0001932///regulation of protein phosphorylation+++GO:0001934///positive regulation of protein phosphorylation+++GO:0001937///negative regulation of endothelial cell proliferation+++GO:0002269///leukocyte activation involved in inflammatory response+++GO:0002439///chronic inflammatory response to antigenic stimulus+++GO:0002637///regulation of immunoglobulin production+++GO:0002719///negative regulation of cytokine production involved in immune response+++GO:0002876///positive regulation of chronic inflammatory response to antigenic stimulus+++GO:0002925///positive regulation of humoral immune response mediated by circulating immunoglobulin+++GO:0006006///glucose metabolic process+++GO:0006919///activation of cysteine-type endopeptidase activity involved in apoptotic process+++GO:0006952///defense response+++GO:0006954///inflammatory response+++GO:0006955///immune response+++GO:0006959///humoral immune response+++GO:0007165///signal transduction+++GO:0007254///JNK cascade+++GO:0007275///multicellular organism development+++GO:0008284///positive regulation of cell proliferation+++GO:0008625///extrinsic apoptotic signaling pathway via death domain receptors+++GO:0008630///intrinsic apoptotic signaling pathway in response to DNA damage+++GO:0009615///response to virus+++GO:0009887///animal organ morphogenesis+++GO:0010033///response to organic substance+++GO:0010573///vascular endothelial growth factor production+++GO:0010628///positive regulation of gene expression+++GO:0010629///negative regulation of gene expression+++GO:0010693///negative regulation of alkaline phosphatase activity+++GO:0030198///extracellular matrix organization+++GO:0030316///osteoclast differentiation+++GO:0030730///sequestering of triglyceride+++GO:0030866///cortical actin cytoskeleton organization+++GO:0031334///positive regulation of protein complex assembly+++GO:0031622///positive regulation of fever generation+++GO:0031663///lipopolysaccharide-mediated signaling pathway+++GO:0032715///negative regulation of interleukin-6 production+++GO:0032722///positive regulation of chemokine production+++GO:0032729///positive regulation of interferon-gamma production+++GO:0032731///positive regulation of interleukin-1 beta production+++GO:0032755///positive regulation of interleukin-6 production+++GO:0032757///positive regulation of interleukin-8 production+++GO:0033138///positive regulation of peptidyl-serine phosphorylation+++GO:0033209///tumor necrosis factor-mediated signaling pathway+++GO:0034116///positive regulation of heterotypic cell-cell adhesion+++GO:0035509///negative regulation of myosin-light-chain-phosphatase activity+++GO:0042127///regulation of cell proliferation+++GO:0042742///defense response to bacterium+++GO:0043065///positive regulation of apoptotic process+++GO:0043068///positive regulation of programmed cell death+++GO:0043122///regulation of I-kappaB kinase/NF-kappaB signaling+++GO:0043123///positive regulation of I-kappaB kinase/NF-kappaB signaling+++GO:0043154///negative regulation of cysteine-type endopeptidase activity involved in apoptotic process+++GO:0043242///negative regulation of protein complex disassembly+++GO:0043243///positive regulation of protein complex disassembly+++GO:0043280///positive regulation of cysteine-type endopeptidase activity involved in apoptotic process+++GO:0043406///positive regulation of MAP kinase activity+++GO:0043410///positive regulation of MAPK cascade+++GO:0043491///protein kinase B signaling+++GO:0043507///positive regulation of JUN kinase activity+++GO:0043525///positive regulation of neuron apoptotic process+++GO:0043537///negative regulation of blood vessel endothelial cell migration+++GO:0045071///negative regulation of viral genome replication+++GO:0045123///cellular extravasation+++GO:0045429///positive regulation of nitric oxide biosynthetic process+++GO:0045662///negative regulation of myoblast differentiation+++GO:0045668///negative regulation of osteoblast differentiation+++GO:0045670///regulation of osteoclast differentiation+++GO:0045672///positive regulation of osteoclast differentiation+++GO:0045732///positive regulation of protein catabolic process+++GO:0045785///positive regulation of cell adhesion+++GO:0045860///positive regulation of protein kinase activity+++GO:0045892///negative regulation of transcription, DNA-templated+++GO:0045893///positive regulation of transcription, DNA-templated+++GO:0045930///negative regulation of mitotic cell cycle+++GO:0045944///positive regulation of transcription by RNA polymerase II+++GO:0045994///positive regulation of translational initiation by iron+++GO:0046325///negative regulation of glucose import+++GO:0046330///positive regulation of JNK cascade+++GO:0048566///embryonic digestive tract development+++GO:0048661///positive regulation of smooth muscle cell proliferation+++GO:0050708///regulation of protein secretion+++GO:0050727///regulation of inflammatory response+++GO:0050766///positive regulation of phagocytosis+++GO:0050796///regulation of insulin secretion+++GO:0050806///positive regulation of synaptic transmission+++GO:0050807///regulation of synapse organization+++GO:0050830///defense response to Gram-positive bacterium+++GO:0050900///leukocyte migration+++GO:0050901///leukocyte tethering or rolling+++GO:0050995///negative regulation of lipid catabolic process+++GO:0051044///positive regulation of membrane protein ectodomain proteolysis+++GO:0051091///positive regulation of DNA-binding transcription factor activity+++GO:0051092///positive regulation of NF-kappaB transcription factor activity+++GO:0051173///positive regulation of nitrogen compound metabolic process+++GO:0051222///positive regulation of protein transport+++GO:0051384///response to glucocorticoid+++GO:0051798///positive regulation of hair follicle development+++GO:0051897///positive regulation of protein kinase B signaling+++GO:0060252///positive regulation of glial cell proliferation+++GO:0060557///positive regulation of vitamin D biosynthetic process+++GO:0060559///positive regulation of calcidiol 1-monooxygenase activity+++GO:0060664///epithelial cell proliferation involved in salivary gland morphogenesis+++GO:0060693///regulation of branching involved in salivary gland morphogenesis+++GO:0061044///negative regulation of vascular wound healing+++GO:0061048///negative regulation of branching involved in lung morphogenesis+++GO:0070886///positive regulation of calcineurin-NFAT signaling cascade+++GO:0071222///cellular response to lipopolysaccharide+++GO:0071230///cellular response to amino acid stimulus+++GO:0071316///cellular response to nicotine+++GO:0071407///cellular response to organic cyclic compound+++GO:0071803///positive regulation of podosome assembly+++GO:0072577///endothelial cell apoptotic process+++GO:0072659///protein localization to plasma membrane+++GO:0097190///apoptotic signaling pathway+++GO:0097191///extrinsic apoptotic signaling pathway+++GO:0097527///necroptotic signaling pathway+++GO:1900017///positive regulation of cytokine production involved in inflammatory response+++GO:1900222///negative regulation of amyloid-beta clearance+++GO:1901224///positive regulation of NIK/NF-kappaB signaling+++GO:1901647///positive regulation of synoviocyte proliferation+++GO:1901671///positive regulation of superoxide dismutase activity+++GO:1902004///positive regulation of amyloid-beta formation+++GO:1902895///positive regulation of pri-miRNA transcription by RNA polymerase II+++GO:1903078///positive regulation of protein localization to plasma membrane+++GO:1903140///regulation of establishment of endothelial barrier+++GO:1903347///negative regulation of bicellular tight junction assembly+++GO:1903721///positive regulation of I-kappaB phosphorylation+++GO:1903799///negative regulation of production of miRNAs involved in gene silencing by miRNA+++GO:1904707///positive regulation of vascular smooth muscle cell proliferation+++GO:1904996///positive regulation of leukocyte adhesion to vascular endothelial cell+++GO:1904999///positive regulation of leukocyte adhesion to arterial endothelial cell+++GO:2000010///positive regulation of protein localization to cell surface+++GO:2000272///negative regulation of signaling receptor activity+++GO:2000334///positive regulation of blood microparticle formation+++GO:2000343///positive regulation of chemokine (C-X-C motif) ligand 2 production+++GO:2000351///regulation of endothelial cell apoptotic process+++GO:2000377///regulation of reactive oxygen species metabolic process+++GO:2001234///negative regulation of apoptotic signaling pathway+++GO:2001238///positive regulation of extrinsic apoptotic signaling pathway+++GO:2001240///negative regulation of extrinsic apoptotic signaling pathway in absence of ligand	IPR002959///Tumour necrosis factor alpha+++IPR006052///Tumour necrosis factor domain+++IPR006053///Tumour necrosis factor+++IPR008983///Tumour necrosis factor-like domain superfamily+++IPR021184///Tumour necrosis factor, conserved site	H00079///Asthma+++H00080///Systemic lupus erythematosus+++H00083///Allograft rejection+++H00084///Graft-versus-host disease	NA	01523///Antifolate resistance+++04010///MAPK signaling pathway+++04060///Cytokine-cytokine receptor interaction+++04061///Viral protein interaction with cytokine and cytokine receptor+++04064///NF-kappa B signaling pathway+++04071///Sphingolipid signaling pathway+++04150///mTOR signaling pathway+++04210///Apoptosis+++04217///Necroptosis+++04350///TGF-beta signaling pathway+++04380///Osteoclast differentiation+++04612///Antigen processing and presentation+++04620///Toll-like receptor signaling pathway+++04621///NOD-like receptor signaling pathway+++04622///RIG-I-like receptor signaling pathway+++04625///C-type lectin receptor signaling pathway+++04640///Hematopoietic cell lineage+++04650///Natural killer cell mediated cytotoxicity+++04657///IL-17 signaling pathway+++04660///T cell receptor signaling pathway+++04664///Fc epsilon RI signaling pathway+++04668///TNF signaling pathway+++04920///Adipocytokine signaling pathway+++04930///Type II diabetes mellitus+++04931///Insulin resistance+++04932///Non-alcoholic fatty liver disease+++04933///AGE-RAGE signaling pathway in diabetic complications+++04936///Alcoholic liver disease+++04940///Type I diabetes mellitus+++05010///Alzheimer disease+++05014///Amyotrophic lateral sclerosis+++05020///Prion disease+++05022///Pathways of neurodegeneration - multiple diseases+++05130///Pathogenic Escherichia coli infection+++05131///Shigellosis+++05132///Salmonella infection+++05133///Pertussis+++05134///Legionellosis+++05135///Yersinia infection+++05140///Leishmaniasis+++05142///Chagas disease+++05143///African trypanosomiasis+++05144///Malaria+++05145///Toxoplasmosis+++05146///Amoebiasis+++05152///Tuberculosis+++05160///Hepatitis C+++05161///Hepatitis B+++05163///Human cytomegalovirus infection+++05164///Influenza A+++05165///Human papillomavirus infection+++05166///Human T-cell leukemia virus 1 infection+++05168///Herpes simplex virus 1 infection+++05169///Epstein-Barr virus infection+++05170///Human immunodeficiency virus 1 infection+++05171///Coronavirus disease - COVID-19+++05205///Proteoglycans in cancer+++05310///Asthma+++05321///Inflammatory bowel disease+++05322///Systemic lupus erythematosus+++05323///Rheumatoid arthritis+++05330///Allograft rejection+++05332///Graft-versus-host disease+++05410///Hypertrophic cardiomyopathy+++05414///Dilated cardiomyopathy+++05417///Lipid and atherosclerosis+++05418///Fluid shear stress and atherosclerosis	NA	PF00229///TNF(Tumour Necrosis Factor) family	R-MMU-1280215///Cytokine Signaling in Immune system+++R-MMU-162582///Signal Transduction+++R-MMU-168256///Immune System+++R-MMU-5357786///TNFR1-induced proapoptotic signaling+++R-MMU-5357905///Regulation of TNFR1 signaling+++R-MMU-5357956///TNFR1-induced NFkappaB signaling pathway+++R-MMU-5626978///TNFR1-mediated ceramide production+++R-MMU-5668541///TNFR2 non-canonical NF-kB pathway+++R-MMU-73887///Death Receptor Signalling+++R-MMU-75893///TNF signaling	NA	NA	[TNFA_MOUSE|Reviewed]RecName: Full=Tumor necrosis factor; AltName: Full=Cachectin; AltName: Full=TNF-alpha; AltName: Full=Tumor necrosis factor ligand superfamily member 2; Short=TNF-a; Contains: RecName: Full=Tumor necrosis factor, membrane form; AltName: Full=N-terminal fragment; Short=NTF; Contains: RecName: Full=Intracellular domain 1; Short=ICD1; Contains: RecName: Full=Intracellular domain 2; Short=ICD2; Contains: RecName: Full=C-domain 1; Contains: RecName: Full=C-domain 2; Contains: RecName: Full=Tumor necrosis factor, soluble form; Flags: Precursor;
238680	238680	Cntnap3	0.06	0	0	0.01	0.03	0.02	0	0.02	0.08	0.11	0.01	0.03	0.02	0	0.03	0.01	0.02	0.02	0.01	0.01	0.02	0.02	0.03	0.04	0.03	0.02	0.05	0.06	0.03	0.08	0.09	0	0	0.02	0.04	0.03	0	0.03	0.13	0.18	0.01	0.04	0.03	0	0.05	0.02	0.02	0.02	0.01	0.01	0.03	0.03	0.05	0.07	0.06	0.04	0.09	0.09	0.04	0.13	7	0	0	1	3	2	0	2	6	12	1	3	2	0	4	1	2	2	1	1	2	2	2	4	4	3	6	5	3	8	0.026	0.035	0.0166667	0.018	0.05	0.038	0.042	0.0533333	0.0266667	0.02	0.08	0.066	2.8	3.33333	1.83333	1.8	5	4	-0.180335	0.853295	0.680028	-0.309435	0.881873	0.346076	-0.117067	0.840219	0.597915	-0.476892	0.487852	0.164692	-0.0588037	0.949059	0.854859	-0.336842	0.685942	0.226522	0.0782636	0.999982	0.68252	Cntnap3	NA	mRNA	2	NM_001081129+++XM_011244524	coding	known	NC_000079.6	64737591	64904029	-	13|13 B3	238680	NO_INFO	NO_INFO	238680	NA	NO_INFO	NA	NA	KOG3516///biological adhesion	contactin associated protein-like 3	GO:0005575///cellular_component+++GO:0016020///membrane+++GO:0016021///integral component of membrane+++GO:0030424///axon+++GO:0043204///perikaryon	GO:0003674///molecular_function	GO:0007155///cell adhesion+++GO:0008150///biological_process	IPR000421///Coagulation factor 5/8 C-terminal domain+++IPR000742///EGF-like domain+++IPR001791///Laminin G domain+++IPR002181///Fibrinogen, alpha/beta/gamma chain, C-terminal globular domain+++IPR008979///Galactose-binding-like domain superfamily+++IPR013320///Concanavalin A-like lectin/glucanase domain superfamily+++IPR028873///Contactin-associated protein-like 3+++IPR036056///Fibrinogen-like, C-terminal	NA	NA	NA	NA	PF00754///F5/8 type C domain+++PF02210///Laminin G domain	NA	NA	NA	[E9PY62_MOUSE|Unreviewed]SubName: Full=Contactin-associated protein-like 3 {ECO:0000313|Ensembl:ENSMUSP00000089140};+++[Q3URC6_MOUSE|Unreviewed]SubName: Full=Uncharacterized protein {ECO:0000313|EMBL:BAE24762.1}; Flags: Fragment;
56745	56745	C1qtnf1	16.42	51.89	23.2	31.95	10.51	19.2	26.2	18.98	24.3	37.66	43.3	9.72	13.93	13.14	15.06	13.82	11.78	18.58	11.08	24.78	19.41	16.89	11.98	31.74	20.07	24.84	16.52	47.6	41.48	35.6	25.55	87.36	36.42	53.75	16.02	30.71	45.26	29.89	38.84	62.67	72.91	14.87	21.86	20.6	22.7	23.56	17.76	28.77	16.68	42.01	30.22	27.25	20	57.67	34.33	43.97	29.42	74.51	69.46	61.29	1817	5685	2540	3650	1107	2194	2438	2122	2354	4291	4908	1022	1481	1372	1624	1472	1273	2074	1148	2634	2017	1732	1307	3485	2228	2759	1845	5365	4615	4109	37.6	19.2683	15.375	15.188	36.2733	24.202	62.622	31.045	24.365	24.018	62.8067	40.446	4214.8	2005.33	1616.33	1630.2	4069.67	2700.8	-1.30162	6.77922733774465e-11	1.51701060508845e-13	-0.285481	0.682533	0.170574	0.112641	0.840105	0.584925	-1.14558	2.23769329908503e-09	3.61442949294949e-12	-0.239365	0.701782	0.371226	-0.427589	0.529903	0.105632	0.32165	0.999982	0.15127	C1qtnf1	1600017K21Rik+++Adip+++CTRP1+++Zsig37	mRNA	11	URS00009B2A8E+++URS00009BA154+++URS00009BDC24+++URS00009BF962+++URS00009BFB78+++NM_001204129+++NM_001204130+++NM_019959+++XM_006533820+++XM_006533821+++XM_006533822	coding	known	NC_000077.6	118428457	118451782	+	11|11 E2	56745	NO_INFO	NO_INFO	56745	NA	NO_INFO	C1qtnf1	NA	ENOG502QT5D///NA	C1q and tumor necrosis factor related protein 1	GO:0005576///extracellular region+++GO:0005581///collagen trimer+++GO:0005615///extracellular space+++GO:0005887///integral component of plasma membrane	GO:0005515///protein binding+++GO:0005518///collagen binding+++GO:0042802///identical protein binding	GO:0007204///positive regulation of cytosolic calcium ion concentration+++GO:0010544///negative regulation of platelet activation+++GO:0010628///positive regulation of gene expression+++GO:0010906///regulation of glucose metabolic process+++GO:0043410///positive regulation of MAPK cascade+++GO:0051897///positive regulation of protein kinase B signaling+++GO:0090331///negative regulation of platelet aggregation+++GO:2000860///positive regulation of aldosterone secretion	IPR001073///C1q domain+++IPR008160///Collagen triple helix repeat+++IPR008983///Tumour necrosis factor-like domain superfamily	H00408///Type 1 diabetes mellitus	NA	NA	NA	PF00386///C1q domain+++PF01391///Collagen triple helix repeat (20 copies)	NA	NA	NA	[C1QT1_MOUSE|Reviewed]RecName: Full=Complement C1q tumor necrosis factor-related protein 1; AltName: Full=Putative secreted protein ZSIG37; Flags: Precursor;
13524	13524	Adam18	0	0.02	0	0	0.02	0	0	0	0	0.02	0	0	0	0	0	0.02	0	0.02	0	0	0	0	0	0	0	0	0	0	0	0	0	0.03	0	0	0.03	0	0	0	0	0.03	0	0	0	0	0	0.03	0	0.03	0	0	0	0	0	0	0	0	0	0	0	0	0	1	0	0	1	0	0	0	0	1	0	0	0	0	0	1	0	1	0	0	0	0	0	0	0	0	0	0	0	0	0.008	0.00333333	0.00333333	0.004	0	0	0.012	0.005	0.005	0.006	0	0	0.4	0.166667	0.166667	0.2	0	0	-0.109937	0.853574	0.680448	0.0067752	0.993024	0.956656	0.0574314	0.836723	0.54705	0.0572863	0.815261	0.612023	0.0652963	0.785505	0.525671	0.0601913	0.813122	0.461395	NA	NA	NA	Adam18	Adam27+++Dtgn3+++Tmdc3+++tMDCIII	mRNA	2	NR_136908+++NM_010084	coding	known	NC_000074.6	24602246	24674755	-	8|8 A2	13524	NO_INFO	NO_INFO	13524	NA	NO_INFO	NA	NA	KOG3607///metalloendopeptidase activity	a disintegrin and metallopeptidase domain 18	GO:0005575///cellular_component+++GO:0016020///membrane+++GO:0016021///integral component of membrane	GO:0004222///metalloendopeptidase activity+++GO:0005178///integrin binding+++GO:0008237///metallopeptidase activity	GO:0006508///proteolysis+++GO:0007155///cell adhesion+++GO:0007229///integrin-mediated signaling pathway+++GO:0007275///multicellular organism development+++GO:0007283///spermatogenesis+++GO:0007339///binding of sperm to zona pellucida+++GO:0030154///cell differentiation	IPR000742///EGF-like domain+++IPR001590///Peptidase M12B, ADAM/reprolysin+++IPR001762///Disintegrin domain+++IPR002870///Peptidase M12B, propeptide+++IPR006586///ADAM, cysteine-rich domain+++IPR024079///Metallopeptidase, catalytic domain superfamily+++IPR034027///Reprolysin domain, adamalysin-type+++IPR036436///Disintegrin domain superfamily	NA	NA	NA	NA	PF00200///Disintegrin+++PF01421///Reprolysin (M12B) family zinc metalloprotease +++PF01562///Reprolysin family propeptide+++PF08516///ADAM cysteine-rich	NA	NA	NA	[ADA18_MOUSE|Reviewed]RecName: Full=Disintegrin and metalloproteinase domain-containing protein 18; Short=ADAM 18; AltName: Full=Disintegrin and metalloproteinase domain-containing protein 27; Short=ADAM 27; AltName: Full=Transmembrane metalloproteinase-like, disintegrin-like, and cysteine-rich protein III; Short=tMDC III; Flags: Precursor;
94275	94275	Maged1	125.96	147.77	124.24	150.25	109.05	141.57	197.99	134.83	162.35	157.99	184.74	84.85	138.37	119.28	105.84	171.75	105.44	124.54	108.27	177.1	141.47	163.46	150.76	155.62	125.76	162.27	150.03	148.02	142.35	162.13	196.04	248.77	195.02	252.75	166.2	226.43	342.09	212.29	259.49	262.89	311.12	129.79	217.14	187.04	159.56	292.68	158.96	192.82	162.91	300.22	220.26	263.65	251.76	282.72	215.15	287.25	267.23	231.72	238.38	279.15	8233	9562	8030	10136	6809	9572	10890	8921	9327	10628	12378	5288	8693	7375	6775	10798	6774	8247	6620	11150	8692	9951	9738	10101	8283	10646	9899	9875	9356	11070	152.998	145.292	140.028	120.04	153.367	147.368	254.11	233.757	223.388	188.94	266.75	250.622	10146.8	8958.67	8714	7615.8	10175.7	9688.2	-0.195911	0.314047	0.0972381	-0.232014	0.460436	0.0709438	0.0888432	0.746644	0.378086	-0.0955609	0.76128	0.486937	0.0258038	0.931447	0.820716	-0.187641	0.521464	0.102117	0.0875747	0.999982	0.364883	Maged1	2810433C11Rik+++5430405L04Rik+++DXBwg1492e+++Dlixin+++Dlxin-1+++Dlxin1+++MAGE-D1+++NRAGE	mRNA	3	NR_157578+++URS00009BD0F2+++NM_019791	coding	known	NC_000086.7	94535474	94544237	-	X C3|X 41.56 cM	94275	NO_INFO	NO_INFO	94275	NA	K12464	Maged1	NA	KOG4562///positive regulation of nitrogen compound metabolic process	MAGE family member D1	GO:0000785///chromatin+++GO:0005634///nucleus+++GO:0005737///cytoplasm+++GO:0005829///cytosol+++GO:0005886///plasma membrane+++GO:0016020///membrane+++GO:0032991///protein-containing complex	GO:0003713///transcription coactivator activity+++GO:0005515///protein binding+++GO:0042802///identical protein binding	GO:0000122///negative regulation of transcription by RNA polymerase II+++GO:0006357///regulation of transcription by RNA polymerase II+++GO:0032922///circadian regulation of gene expression+++GO:0042752///regulation of circadian rhythm+++GO:0042981///regulation of apoptotic process+++GO:0043406///positive regulation of MAP kinase activity+++GO:0045892///negative regulation of transcription, DNA-templated+++GO:0045893///positive regulation of transcription, DNA-templated+++GO:0048511///rhythmic process+++GO:0050680///negative regulation of epithelial cell proliferation+++GO:0090190///positive regulation of branching involved in ureteric bud morphogenesis+++GO:1900181///negative regulation of protein localization to nucleus+++GO:2001235///positive regulation of apoptotic signaling pathway	IPR002190///MAGE homology domain+++IPR030083///Melanoma-associated antigen D1+++IPR037445///Melanoma-associated antigen+++IPR041898///MAGE homology domain, winged helix WH1 motif+++IPR041899///MAGE homology domain, winged helix WH2 motif	NA	NA	04722///Neurotrophin signaling pathway	NA	PF01454///MAGE homology domain	NA	NA	MAGE///MAGE	[MAGD1_MOUSE|Reviewed]RecName: Full=Melanoma-associated antigen D1; AltName: Full=Dlxin-1; AltName: Full=MAGE-D1 antigen; AltName: Full=Neurotrophin receptor-interacting MAGE homolog;
66632	66632	Dph6	4.52	3.92	2.51	3.37	3.21	3.71	5.96	4.17	3.89	3.34	4.7	3.01	4.56	5.52	3.7	3.94	3.42	3.48	4.41	6.67	4.53	4.57	6.93	5.51	4.74	7.27	5.01	4.02	3.25	4.87	7.04	6.6	3.94	5.67	4.9	5.94	10.3	6.57	6.22	5.55	7.91	4.61	7.15	8.65	5.57	6.71	5.15	5.39	6.64	11.31	7.05	7.37	11.57	10.01	8.11	12.87	8.93	6.3	5.44	8.39	296	256	162	228	202	252	328	277	224.02	227	314	188	289	337	235	249	220	229	269	424	278	276	451	359	315.05	478	332	271	215	335	3.568	4.24333	4.47	4.198	4.54333	5.594	5.934	6.82833	7.08333	6.62	7.94667	9.556	237.4	263.17	277.333	266	303	369.41	0.242967	0.253299	0.0691355	0.00759316	0.993024	0.958292	-0.225476	0.624053	0.232748	0.00621296	0.986607	0.967739	-0.324265	0.246563	0.0381848	-0.287534	0.51146	0.096148	-0.206981	0.999982	0.265131	Dph6	5730421E18Rik+++Atpbd4	mRNA	6	URS00009C2623+++XR_866334+++NM_001356438+++NM_001356439+++NM_025675+++XM_006500019	coding	known	NC_000068.7	114516416	114697839	+	2|2 E4	66632	NO_INFO	NO_INFO	66632	NA	NO_INFO	NA	COG2102///NA	KOG2316///diphthine-ammonia ligase activity	diphthamine biosynthesis 6	GO:0005654///nucleoplasm+++GO:0005730///nucleolus	GO:0000166///nucleotide binding+++GO:0005524///ATP binding+++GO:0016874///ligase activity+++GO:0017178///diphthine-ammonia ligase activity	GO:0017183///peptidyl-diphthamide biosynthetic process from peptidyl-histidine	IPR002761///Diphthamide synthase domain+++IPR014729///Rossmann-like alpha/beta/alpha sandwich fold+++IPR030662///Diphthine--ammonia ligase/Uncharacterised protein MJ0570	NA	NA	NA	R03613///diphthine:ammonia ligase (AMP-forming) ATP + Peptide diphthine + Ammonia + H+ <=> AMP + Diphosphate + Peptide diphthamide	PF01902///Diphthamide synthase	R-MMU-163841///Gamma carboxylation, hypusine formation and arylsulfatase activation+++R-MMU-392499///Metabolism of proteins+++R-MMU-5358493///Synthesis of diphthamide-EEF2+++R-MMU-597592///Post-translational protein modification	NA	NA	[DPH6_MOUSE|Reviewed]RecName: Full=Diphthine--ammonia ligase; EC=6.3.1.14; AltName: Full=ATP-binding domain-containing protein 4; AltName: Full=Diphthamide synthase; AltName: Full=Diphthamide synthetase; AltName: Full=Protein DPH6 homolog;
16337	16337	Insr	8.56	8.99	7.91	8.33	8.07	8.76	9.39	9.97	9.59	7.44	7.24	10.09	10.15	9.87	11.37	11.24	8.34	7.85	8.61	10.2	8.81	9.7	10.01	11.43	11.09	11.36	10.31	6.67	7.81	9.56	13.32	15.14	12.41	14.01	12.3	14.02	16.23	15.69	15.32	12.38	12.2	15.44	15.93	15.47	17.14	19.16	12.57	12.16	12.96	17.29	13.71	15.65	16.71	20.76	18.97	20.11	18.37	10.44	13.08	16.45	2086	2171	1907	2098	1876	2207	1923	2459	2050	1868	1811	2342	2378	2270	2713	2638	1994	1939	1959	2384	2017	2201	2418	2766	2715	2786	2536	1657	1915	2429	7.982	9.05667	10.19	9.018	9.6	9.888	13.228	14.48	16.1767	14.084	16.7633	16.92	1971	2100.17	2369.5	2123.6	2370	2422.4	0.284193	0.145631	0.0296258	0.0506547	0.957736	0.645228	-0.147182	0.640454	0.251016	0.136428	0.717905	0.405433	-0.0609481	0.834499	0.614001	0.00819249	0.989063	0.957017	-0.00918694	0.999982	0.954825	Insr	4932439J01Rik+++CD220+++D630014A15Rik+++IR+++IR-A+++IR-B	mRNA	8	URS000078586D+++URS00009AD8D4+++URS00009BA055+++URS00009C057A+++NM_001330056+++NM_010568+++XM_006508700+++XM_006508701	coding	known	NC_000074.6	3150922	3279649	+	8 A1.1|8 1.82 cM	16337	NO_INFO	NO_INFO	16337	NA	K04527	NA	NA	KOG4258///insulin receptor substrate binding	insulin receptor	GO:0005634///nucleus+++GO:0005635///nuclear envelope+++GO:0005764///lysosome+++GO:0005768///endosome+++GO:0005770///late endosome+++GO:0005829///cytosol+++GO:0005886///plasma membrane+++GO:0005887///integral component of plasma membrane+++GO:0005899///insulin receptor complex+++GO:0005901///caveola+++GO:0009897///external side of plasma membrane+++GO:0016020///membrane+++GO:0016021///integral component of membrane+++GO:0030424///axon+++GO:0030425///dendrite+++GO:0031410///cytoplasmic vesicle+++GO:0031981///nuclear lumen+++GO:0032590///dendrite membrane+++GO:0032809///neuronal cell body membrane+++GO:0043025///neuronal cell body+++GO:0043231///intracellular membrane-bounded organelle+++GO:0043235///receptor complex+++GO:0044297///cell body+++GO:0045202///synapse+++GO:0055038///recycling endosome membrane+++GO:0060417///yolk	GO:0000166///nucleotide binding+++GO:0001540///amyloid-beta binding+++GO:0004672///protein kinase activity+++GO:0004713///protein tyrosine kinase activity+++GO:0004714///transmembrane receptor protein tyrosine kinase activity+++GO:0005009///insulin-activated receptor activity+++GO:0005159///insulin-like growth factor receptor binding+++GO:0005198///structural molecule activity+++GO:0005515///protein binding+++GO:0005524///ATP binding+++GO:0005525///GTP binding+++GO:0016301///kinase activity+++GO:0016740///transferase activity+++GO:0019901///protein kinase binding+++GO:0019903///protein phosphatase binding+++GO:0019904///protein domain specific binding+++GO:0031405///lipoic acid binding+++GO:0031994///insulin-like growth factor I binding+++GO:0031995///insulin-like growth factor II binding+++GO:0038024///cargo receptor activity+++GO:0042802///identical protein binding+++GO:0043423///3-phosphoinositide-dependent protein kinase binding+++GO:0043548///phosphatidylinositol 3-kinase binding+++GO:0043559///insulin binding+++GO:0043560///insulin receptor substrate binding+++GO:0044877///protein-containing complex binding+++GO:0051425///PTB domain binding	GO:0000187///activation of MAPK activity+++GO:0001933///negative regulation of protein phosphorylation+++GO:0001934///positive regulation of protein phosphorylation+++GO:0002092///positive regulation of receptor internalization+++GO:0003007///heart morphogenesis+++GO:0006355///regulation of transcription, DNA-templated+++GO:0006468///protein phosphorylation+++GO:0006898///receptor-mediated endocytosis+++GO:0007169///transmembrane receptor protein tyrosine kinase signaling pathway+++GO:0007186///G protein-coupled receptor signaling pathway+++GO:0007275///multicellular organism development+++GO:0008284///positive regulation of cell proliferation+++GO:0008286///insulin receptor signaling pathway+++GO:0008544///epidermis development+++GO:0008584///male gonad development+++GO:0009887///animal organ morphogenesis+++GO:0010310///regulation of hydrogen peroxide metabolic process+++GO:0010560///positive regulation of glycoprotein biosynthetic process+++GO:0010629///negative regulation of gene expression+++GO:0014068///positive regulation of phosphatidylinositol 3-kinase signaling+++GO:0016310///phosphorylation+++GO:0018108///peptidyl-tyrosine phosphorylation+++GO:0019087///transformation of host cell by virus+++GO:0030238///male sex determination+++GO:0030325///adrenal gland development+++GO:0030335///positive regulation of cell migration+++GO:0031017///exocrine pancreas development+++GO:0031667///response to nutrient levels+++GO:0032147///activation of protein kinase activity+++GO:0032148///activation of protein kinase B activity+++GO:0032410///negative regulation of transporter activity+++GO:0032869///cellular response to insulin stimulus+++GO:0033674///positive regulation of kinase activity+++GO:0034612///response to tumor necrosis factor+++GO:0038083///peptidyl-tyrosine autophosphorylation+++GO:0042327///positive regulation of phosphorylation+++GO:0042593///glucose homeostasis+++GO:0043243///positive regulation of protein complex disassembly+++GO:0043406///positive regulation of MAP kinase activity+++GO:0043410///positive regulation of MAPK cascade+++GO:0045429///positive regulation of nitric oxide biosynthetic process+++GO:0045725///positive regulation of glycogen biosynthetic process+++GO:0045821///positive regulation of glycolytic process+++GO:0045840///positive regulation of mitotic nuclear division+++GO:0045893///positive regulation of transcription, DNA-templated+++GO:0045995///regulation of embryonic development+++GO:0046326///positive regulation of glucose import+++GO:0046777///protein autophosphorylation+++GO:0048639///positive regulation of developmental growth+++GO:0051446///positive regulation of meiotic cell cycle+++GO:0051897///positive regulation of protein kinase B signaling+++GO:0060267///positive regulation of respiratory burst+++GO:0071363///cellular response to growth factor stimulus+++GO:0097062///dendritic spine maintenance+++GO:0097242///amyloid-beta clearance+++GO:1990535///neuron projection maintenance+++GO:2000194///regulation of female gonad development+++GO:2000252///negative regulation of feeding behavior	IPR000494///Receptor L-domain+++IPR000719///Protein kinase domain+++IPR001245///Serine-threonine/tyrosine-protein kinase, catalytic domain+++IPR002011///Tyrosine-protein kinase, receptor class II, conserved site+++IPR003961///Fibronectin type III+++IPR006211///Furin-like cysteine-rich domain+++IPR006212///Furin-like repeat+++IPR008266///Tyrosine-protein kinase, active site+++IPR009030///Growth factor receptor cysteine-rich domain superfamily+++IPR011009///Protein kinase-like domain superfamily+++IPR013783///Immunoglobulin-like fold+++IPR016246///Tyrosine-protein kinase, insulin-like receptor+++IPR017441///Protein kinase, ATP binding site+++IPR020635///Tyrosine-protein kinase, catalytic domain+++IPR036116///Fibronectin type III superfamily+++IPR036941///Receptor L-domain superfamily+++IPR040969///Insulin receptor, trans-membrane domain	H00719///Leprechaunism+++H00942///Rabson-Mendenhall syndrome+++H01228///Insulin-resistant diabetes mellitus with acanthosis nigricans+++H01267///Familial hyperinsulinemic hypoglycemia	NA	04010///MAPK signaling pathway+++04014///Ras signaling pathway+++04015///Rap1 signaling pathway+++04022///cGMP-PKG signaling pathway+++04066///HIF-1 signaling pathway+++04068///FoxO signaling pathway+++04072///Phospholipase D signaling pathway+++04150///mTOR signaling pathway+++04151///PI3K-Akt signaling pathway+++04152///AMPK signaling pathway+++04211///Longevity regulating pathway+++04212///Longevity regulating pathway - worm+++04213///Longevity regulating pathway - multiple species+++04361///Axon regeneration+++04520///Adherens junction+++04910///Insulin signaling pathway+++04913///Ovarian steroidogenesis+++04923///Regulation of lipolysis in adipocytes+++04930///Type II diabetes mellitus+++04931///Insulin resistance+++04932///Non-alcoholic fatty liver disease+++04960///Aldosterone-regulated sodium reabsorption+++05010///Alzheimer disease+++05415///Diabetic cardiomyopathy	NA	PF00041///Fibronectin type III domain+++PF00757///Furin-like cysteine rich region+++PF01030///Receptor L domain+++PF07714///Protein tyrosine and serine/threonine kinase+++PF17870///Insulin receptor trans-membrane segment	R-MMU-1257604///PIP3 activates AKT signaling+++R-MMU-162582///Signal Transduction+++R-MMU-199418///Negative regulation of the PI3K/AKT network+++R-MMU-6811558///PI5P, PP2A and IER3 Regulate PI3K/AKT Signaling+++R-MMU-74713///IRS activation+++R-MMU-74749///Signal attenuation+++R-MMU-74751///Insulin receptor signalling cascade+++R-MMU-74752///Signaling by Insulin receptor+++R-MMU-77387///Insulin receptor recycling+++R-MMU-9006925///Intracellular signaling by second messengers+++R-MMU-9006934///Signaling by Receptor Tyrosine Kinases	NA	Others///Others	[INSR_MOUSE|Reviewed]RecName: Full=Insulin receptor; Short=IR; EC=2.7.10.1; AltName: CD_antigen=CD220; Contains: RecName: Full=Insulin receptor subunit alpha; Contains: RecName: Full=Insulin receptor subunit beta; Flags: Precursor;
16706	16706	Ksr1	29.66	34.13	39.46	27.27	43.78	32.78	22.04	33.9	29.3	19.93	19.4	39.05	28.09	31.03	18.48	45.8	34.11	25.42	36.23	9.95	26.83	28.67	22.58	19.06	28.02	9.82	25.32	21.04	23.94	25.57	46.16	57.46	61.93	45.87	66.73	52.42	38.09	53.38	46.84	33.16	32.66	59.73	44.08	48.65	27.85	78.04	51.42	39.36	54.51	16.86	41.77	46.25	37.7	34.63	47.93	17.39	45.09	32.94	40.09	44.02	4058	4665	5338	3864	5678	4651	2583	4679	3540	2815	2739	5045	3695	4025	2466	6041	4560	3495	4611	1371	3455	3662	3063	2624	3865	1394	3511	2934	3299	3693	28.038	31.91	29.8167	28.952	22.8567	21.356	46.216	50.6033	47.7733	44.376	39.58	36.21	3884.2	4198.17	3890.67	3816.4	3205.33	2953.4	-0.00578918	0.992496	0.980931	-0.0331015	0.989411	0.907694	0.323436	0.562098	0.182552	0.35295	0.412956	0.117419	0.533379	0.209288	0.0273794	0.400552	0.594694	0.146869	0.0848236	0.999982	0.692737	Ksr1	AW492498+++B-KSR1+++D11Bhm183e+++D11Bhm184e+++Ksr+++RSU2+++hb+++mKSR1	mRNA	13	URS00009AE5E4+++URS00009BE45A+++XR_388355+++NM_001348207+++NM_013571+++XM_006532334+++XM_006532335+++XM_011248770+++XM_011248771+++XM_011248772+++XM_011248773+++XM_011248774+++XM_011248775	coding	known	NC_000077.6	79013440	79146533	-	11 B5|11 46.74 cM	16706	NO_INFO	NO_INFO	16706	NA	K14958	Ksr1	NA	KOG0193///mitogen-activated protein kinase kinase binding	kinase suppressor of ras 1	GO:0005737///cytoplasm+++GO:0005783///endoplasmic reticulum+++GO:0005789///endoplasmic reticulum membrane+++GO:0005886///plasma membrane+++GO:0016020///membrane+++GO:0032587///ruffle membrane+++GO:0032991///protein-containing complex+++GO:0042995///cell projection	GO:0000166///nucleotide binding+++GO:0004672///protein kinase activity+++GO:0004674///protein serine/threonine kinase activity+++GO:0005078///MAP-kinase scaffold activity+++GO:0005515///protein binding+++GO:0005524///ATP binding+++GO:0008022///protein C-terminus binding+++GO:0016301///kinase activity+++GO:0016740///transferase activity+++GO:0019901///protein kinase binding+++GO:0031434///mitogen-activated protein kinase kinase binding+++GO:0046872///metal ion binding+++GO:0051087///chaperone binding+++GO:0051879///Hsp90 protein binding+++GO:0071889///14-3-3 protein binding	GO:0000185///activation of MAPKKK activity+++GO:0006468///protein phosphorylation+++GO:0007165///signal transduction+++GO:0007265///Ras protein signal transduction+++GO:0016310///phosphorylation+++GO:0019933///cAMP-mediated signaling+++GO:0035556///intracellular signal transduction+++GO:0042127///regulation of cell proliferation+++GO:0043405///regulation of MAP kinase activity+++GO:0043410///positive regulation of MAPK cascade	IPR000719///Protein kinase domain+++IPR001245///Serine-threonine/tyrosine-protein kinase, catalytic domain+++IPR002219///Protein kinase C-like, phorbol ester/diacylglycerol-binding domain+++IPR008271///Serine/threonine-protein kinase, active site+++IPR011009///Protein kinase-like domain superfamily+++IPR013761///Sterile alpha motif/pointed domain superfamily+++IPR025561///Kinase suppressor of RAS, SAM-like domain	NA	NA	04014///Ras signaling pathway+++04625///C-type lectin receptor signaling pathway+++05152///Tuberculosis	NA	PF07714///Protein tyrosine and serine/threonine kinase+++PF13543///SAM like domain present in kinase suppressor RAS 1	R-MMU-162582///Signal Transduction+++R-MMU-5673000///RAF activation+++R-MMU-5673001///RAF/MAP kinase cascade+++R-MMU-5674135///MAP2K and MAPK activation+++R-MMU-5675221///Negative regulation of MAPK pathway+++R-MMU-5683057///MAPK family signaling cascades+++R-MMU-5684996///MAPK1/MAPK3 signaling	NA	NA	[KSR1_MOUSE|Reviewed]RecName: Full=Kinase suppressor of Ras 1; Short=mKSR1; EC=2.7.11.1 {ECO:0000269|PubMed:21441104}; AltName: Full=Protein Hb;
67031	67031	Upf3a	35.72	32.91	28.03	31.58	27.14	28.04	39.55	30.76	35.53	32.04	34.75	25.39	33.42	30.39	26.41	25.97	27.08	30.03	32.37	42.53	35.21	35.2	31.01	31.89	26.66	37.25	28.18	30.61	31.31	34.29	55.59	55.41	43.99	53.13	41.37	44.86	68.33	48.43	56.78	53.31	58.52	38.83	52.44	47.66	39.81	44.25	40.82	46.5	48.7	72.1	54.83	56.78	51.79	57.93	45.61	65.95	50.2	47.92	52.44	59.04	1174	1084	914	1065	853	968	1112	1036	1035	1090	1173	815	1074	976	879	819	892	1012	1001	1373	1121	1111	1012	1030	882	1227	936	1052	1034	1164	31.862	32.79	31.1	31.48	32.4967	30.742	52.872	52.56	49.295	49.39	56.47	52.294	1065.2	1029.67	996.667	1018.6	1076	1021.8	-0.079112	0.600758	0.292795	-0.00672187	0.989411	0.927639	0.0826345	0.641414	0.252663	0.0113867	0.964666	0.912143	0.148789	0.37973	0.0954784	0.159612	0.474783	0.0779482	0.092684	0.999982	0.422835	Upf3a	2600001C03Rik+++4930546M19Rik+++RENT3A+++UPF3	mRNA	2	NM_025924+++XM_006508860	coding	known	NC_000074.6	13785055	13798723	+	8|8 A1.1	67031	NO_INFO	NO_INFO	67031	NA	K14328	NA	NA	KOG1295///nuclear-transcribed mRNA catabolic process, nonsense-mediated decay	UPF3 regulator of nonsense transcripts homolog A (yeast)	GO:0005634///nucleus+++GO:0005654///nucleoplasm+++GO:0005730///nucleolus+++GO:0005737///cytoplasm+++GO:0005829///cytosol+++GO:0035145///exon-exon junction complex+++GO:0043231///intracellular membrane-bounded organelle	GO:0003676///nucleic acid binding+++GO:0003729///mRNA binding+++GO:0042162///telomeric DNA binding	GO:0000184///nuclear-transcribed mRNA catabolic process, nonsense-mediated decay+++GO:0006986///response to unfolded protein+++GO:0045727///positive regulation of translation	IPR005120///UPF3 domain+++IPR012677///Nucleotide-binding alpha-beta plait domain superfamily+++IPR034978///Regulator of nonsense transcripts 3A+++IPR035979///RNA-binding domain superfamily+++IPR039722///Nonsense-mediated mRNA decay protein 3	H00658///Syndromic X-linked mental retardation	NA	03013///Nucleocytoplasmic transport+++03015///mRNA surveillance pathway	NA	PF03467///Smg-4/UPF3 family	R-MMU-8953854///Metabolism of RNA+++R-MMU-927802///Nonsense-Mediated Decay (NMD)+++R-MMU-975957///Nonsense Mediated Decay (NMD) enhanced by the Exon Junction Complex (EJC)	NA	NA	[Q3ULJ3_MOUSE|Unreviewed]SubName: Full=UPF3 regulator of nonsense transcripts homolog A (Yeast) {ECO:0000313|EMBL:AAI16989.1, ECO:0000313|Ensembl:ENSMUSP00000037354};+++[Q9CTQ4_MOUSE|Unreviewed]RecName: Full=Smg4_UPF3 domain-containing protein {ECO:0000259|Pfam:PF03467}; Flags: Fragment;+++[Q9CUH6_MOUSE|Unreviewed]RecName: Full=Smg4_UPF3 domain-containing protein {ECO:0000259|Pfam:PF03467}; Flags: Fragment;
71699	71699	Slc41a3	30.18	16.27	25.67	23.61	28.17	30.9	10.92	27.21	17.77	17.44	16.12	32.98	21.82	22.84	18.07	10.76	31.59	28.16	28.63	6.79	18.84	14.14	18.13	13.6	27.4	7.38	22.08	19.5	22.43	15.21	46.97	27.39	40.29	39.72	42.94	49.42	18.86	42.85	28.41	29.02	27.15	50.44	34.24	35.82	27.24	18.33	47.62	43.6	43.07	11.51	29.33	22.81	30.27	24.7	46.88	13.06	39.33	30.52	37.56	26.19	1611	860	1355	1303	1437	1708	494	1470	835	957	882	1679	1119	1156	944	554	1658	1522	1430	350	946	704	955	723	1479	396	1193	1063	1203	850	19.822	24.1917	17.745	25.63	17.08	18.898	32.714	38.2417	27.9617	39.248	29.4833	32.012	1071.4	1259.17	903.833	1327.8	925.333	1017.2	-0.223583	0.617145	0.313302	0.13207	0.962005	0.670892	0.257795	0.662186	0.274154	0.065645	0.912381	0.792755	0.316123	0.598047	0.260477	0.371065	0.649374	0.1928	-0.060532	0.999982	0.786477	Slc41a3	1010001P06Rik+++AI480742+++SLC41A1-L2	mRNA	6	NM_001037493+++NM_027868+++XM_006506625+++XM_006506626+++XM_006506627+++XM_030255596	coding	known	NC_000072.6	90604730	90646412	+	6|6 D1	71699	NO_INFO	NO_INFO	71699	NA	NO_INFO	NA	NA	KOG3788///magnesium:sodium antiporter activity	solute carrier family 41, member 3	GO:0005886///plasma membrane+++GO:0016020///membrane+++GO:0016021///integral component of membrane	GO:0005515///protein binding+++GO:0008324///cation transmembrane transporter activity	GO:0006812///cation transport+++GO:0098655///cation transmembrane transport	IPR006667///SLC41A/MgtE, integral membrane domain+++IPR036739///SLC41A/MgtE divalent cation transporters, integral membrane domain superfamily+++IPR045349///SLC41A divalent cation transporter	NA	NA	NA	NA	PF01769///Divalent cation transporter	NA	NA	NA	[S41A3_MOUSE|Reviewed]RecName: Full=Solute carrier family 41 member 3;
16549	16549	Khsrp	35	28.62	22.75	27.23	25.7	27.03	38.87	30.5	29.65	28.92	36	19.98	31.61	32.87	24.8	28.46	21.61	27.68	26.24	48.74	31.76	33.03	36.32	35.93	30.92	43.45	31.53	27.85	28.13	35.12	54.46	48.18	35.71	45.81	39.17	43.24	67.16	48.02	47.39	48.12	60.62	30.56	49.6	51.55	37.39	48.5	32.58	42.85	39.48	82.63	49.44	53.27	60.66	65.27	52.9	76.91	56.16	43.6	47.11	60.47	3502	2836	2252	2813	2455	2797	3270	3088	2605	2980	3693	1904	3039	3108	2429	2740	2123	2805	2454	4687	2986	3076	3597	3570	3113	4368	3183	2842	2831	3668	28.704	31.125	30.4217	28.85	33.06	34.014	47.688	49.9067	48.2917	45.62	57.6167	58.046	2914.8	2952.83	2896.33	2794.6	3356.33	3420.6	0.0123108	0.958531	0.881663	-0.0962238	0.924627	0.478675	-0.101366	0.749239	0.403026	-0.0839519	0.542562	0.207771	-0.0680011	0.784364	0.50988	-0.139637	0.785186	0.361848	-0.00340965	0.999982	0.97928	Khsrp	6330409F21Rik+++Fbp2+++Fubp2+++Ksrp	mRNA	1	NM_010613	coding	known	NC_000083.6	57021049	57031507	-	17 D|17 29.63 cM	16549	NO_INFO	NO_INFO	16549	NA	NO_INFO	NA	NA	KOG1676///negative regulation of low-density lipoprotein particle clearance	KH-type splicing regulatory protein	GO:0005634///nucleus+++GO:0005654///nucleoplasm+++GO:0005737///cytoplasm+++GO:0005829///cytosol+++GO:0005886///plasma membrane+++GO:0010494///cytoplasmic stress granule+++GO:0030018///Z disc+++GO:0030054///cell junction+++GO:0030425///dendrite+++GO:0043025///neuronal cell body	GO:0003676///nucleic acid binding+++GO:0003677///DNA binding+++GO:0003723///RNA binding+++GO:0003729///mRNA binding+++GO:0003730///mRNA 3'-UTR binding+++GO:0003824///catalytic activity+++GO:0016208///AMP binding+++GO:0016787///hydrolase activity+++GO:0016791///phosphatase activity+++GO:0035925///mRNA 3'-UTR AU-rich region binding+++GO:0042132///fructose 1,6-bisphosphate 1-phosphatase activity+++GO:0042578///phosphoric ester hydrolase activity+++GO:0042802///identical protein binding+++GO:0046872///metal ion binding+++GO:0048029///monosaccharide binding+++GO:0061629///RNA polymerase II sequence-specific DNA-binding transcription factor binding	GO:0000122///negative regulation of transcription by RNA polymerase II+++GO:0005975///carbohydrate metabolic process+++GO:0005986///sucrose biosynthetic process+++GO:0006000///fructose metabolic process+++GO:0006002///fructose 6-phosphate metabolic process+++GO:0006094///gluconeogenesis+++GO:0006111///regulation of gluconeogenesis+++GO:0006355///regulation of transcription, DNA-templated+++GO:0006397///mRNA processing+++GO:0006402///mRNA catabolic process+++GO:0008152///metabolic process+++GO:0008380///RNA splicing+++GO:0010468///regulation of gene expression+++GO:0010586///miRNA metabolic process+++GO:0010989///negative regulation of low-density lipoprotein particle clearance+++GO:0016311///dephosphorylation+++GO:0030308///negative regulation of cell growth+++GO:0030388///fructose 1,6-bisphosphate metabolic process+++GO:0035690///cellular response to drug+++GO:0043488///regulation of mRNA stability+++GO:0045019///negative regulation of nitric oxide biosynthetic process+++GO:0045820///negative regulation of glycolytic process+++GO:0046580///negative regulation of Ras protein signal transduction+++GO:0051028///mRNA transport+++GO:0061014///positive regulation of mRNA catabolic process+++GO:0061158///3'-UTR-mediated mRNA destabilization+++GO:0071286///cellular response to magnesium ion+++GO:0071345///cellular response to cytokine stimulus+++GO:2000628///regulation of miRNA metabolic process	IPR004087///K Homology domain+++IPR004088///K Homology domain, type 1+++IPR015096///Far upstream element-binding protein, C-terminal+++IPR036612///K Homology domain, type 1 superfamily	NA	NA	NA	NA	PF00013///KH domain+++PF09005///Domain of unknown function (DUF1897)	R-MMU-450531///Regulation of mRNA stability by proteins that bind AU-rich elements+++R-MMU-450604///KSRP (KHSRP) binds and destabilizes mRNA+++R-MMU-8953854///Metabolism of RNA	Others///Others	NA	[FUBP2_MOUSE|Reviewed]RecName: Full=Far upstream element-binding protein 2; Short=FUSE-binding protein 2; AltName: Full=KH type-splicing regulatory protein; Short=KSRP;
73379	73379	Dcbld2	7.24	14.43	7.58	11.29	4.23	7.42	21.81	7.66	18.3	8.78	7.97	4.81	8.36	7.95	6.51	4.62	4.81	7.96	7.31	11.78	8.79	6.7	13.2	9	7.51	10.78	7.8	9.55	13.87	10.11	11.27	24.29	11.91	18.99	6.44	11.86	37.69	12.06	29.25	14.61	13.42	7.36	13.12	12.47	9.81	7.87	7.25	12.32	10.99	19.97	13.68	10.8	22.04	16.36	12.85	19.09	13.89	14.95	23.22	17.41	1079	2114	1113	1771	606	1177	2816	1166	2501	1363	1264	692	1200	1167	980	666	716	1240	1016	1717	1241	937	1922	1389	1151	1649	1184	1451	2148	1633	10.01	11.11	7.155	7.334	10.9933	9.768	16.644	18.095	11.2917	11.578	18.9967	16.564	1525	1557.5	1031.83	1076.2	1723.33	1471.4	-0.520254	0.0562674	0.00754656	-0.429501	0.620646	0.134893	-0.0801104	0.896546	0.714191	-0.567431	0.0991267	0.00861415	0.175619	0.786175	0.527312	-0.277434	0.574372	0.13488	0.208473	0.999982	0.26588	Dcbld2	1700055P21Rik+++AW146002+++CLCP1+++Esdn	mRNA	7	URS00009B1D96+++URS00009C3C83+++NM_001356484+++NM_028523+++XM_006522624+++XM_011246022+++XM_030249295	coding	known	NC_000082.6	58408535	58469745	+	16|16 C1.2	73379	NO_INFO	NO_INFO	73379	NA	NO_INFO	Dcbld2	NA	ENOG502QRMB///NA	discoidin, CUB and LCCL domain containing 2	GO:0005887///integral component of plasma membrane+++GO:0009986///cell surface+++GO:0016020///membrane+++GO:0016021///integral component of membrane	NA	GO:0030308///negative regulation of cell growth+++GO:0042060///wound healing	IPR000421///Coagulation factor 5/8 C-terminal domain+++IPR000859///CUB domain+++IPR004043///LCCL domain+++IPR008979///Galactose-binding-like domain superfamily+++IPR035914///Spermadhesin, CUB domain superfamily+++IPR036609///LCCL domain superfamily	NA	NA	NA	NA	PF00431///CUB domain+++PF00754///F5/8 type C domain+++PF03815///LCCL domain	NA	NA	NA	[DCBD2_MOUSE|Reviewed]RecName: Full=Discoidin, CUB and LCCL domain-containing protein 2; AltName: Full=Endothelial and smooth muscle cell-derived neuropilin-like protein; Flags: Precursor;
338521	338521	Fa2h	0.2	0.3	0.34	0.15	0.09	0.16	0.18	0.46	0.51	0.24	0.34	0.46	0.24	0.3	0.36	0.07	0.31	0.5	0.39	0	0.21	0.02	0.34	0.35	0.08	0.12	0.22	0.28	0.38	0.46	0.31	0.51	0.53	0.25	0.13	0.26	0.31	0.73	0.82	0.41	0.58	0.7	0.38	0.47	0.54	0.12	0.46	0.77	0.59	0	0.33	0.03	0.57	0.64	0.14	0.21	0.38	0.44	0.64	0.8	12	18	20	9	5	10	9	28	27	15	21	26	14	17	21	4	18	30	22	0	12	1	20	21	5	7	13	17	23	29	0.274	0.266667	0.2	0.332	0.396667	0.208	0.456	0.426667	0.311667	0.504	0.693333	0.348	16.6	15.1667	11.5	19.2	24.3333	12.4	-0.345991	0.699308	0.411139	0.201751	0.933273	0.547293	-0.320252	0.640454	0.251281	-0.452758	0.539373	0.204911	0.233944	0.767957	0.467012	0.300676	0.728057	0.274283	0.407132	0.999982	0.0644784	Fa2h	FAAH+++Faxdc1+++G630055L08Rik	mRNA	1	NM_178086	coding	known	NC_000074.6	111345138	111393821	-	8|8 E1	338521	NO_INFO	NO_INFO	338521	NA	NO_INFO	Fa2h	NA	KOG0537///heme binding+++KOG0539///fatty acid alpha-hydroxylase activity	fatty acid 2-hydroxylase	GO:0005783///endoplasmic reticulum+++GO:0005789///endoplasmic reticulum membrane+++GO:0016020///membrane+++GO:0016021///integral component of membrane+++GO:0043231///intracellular membrane-bounded organelle	GO:0005506///iron ion binding+++GO:0016491///oxidoreductase activity+++GO:0020037///heme binding+++GO:0046872///metal ion binding+++GO:0080132///fatty acid alpha-hydroxylase activity	GO:0001949///sebaceous gland cell differentiation+++GO:0006629///lipid metabolic process+++GO:0006631///fatty acid metabolic process+++GO:0006633///fatty acid biosynthetic process+++GO:0006665///sphingolipid metabolic process+++GO:0006679///glucosylceramide biosynthetic process+++GO:0006682///galactosylceramide biosynthetic process+++GO:0008610///lipid biosynthetic process+++GO:0030258///lipid modification+++GO:0032286///central nervous system myelin maintenance+++GO:0032287///peripheral nervous system myelin maintenance+++GO:0042127///regulation of cell proliferation+++GO:0042634///regulation of hair cycle+++GO:0044857///plasma membrane raft organization+++GO:0046513///ceramide biosynthetic process+++GO:0061436///establishment of skin barrier	IPR001199///Cytochrome b5-like heme/steroid binding domain+++IPR006694///Fatty acid hydroxylase+++IPR014430///Sterol desaturase Scs7+++IPR018506///Cytochrome b5, heme-binding site+++IPR036400///Cytochrome b5-like heme/steroid binding domain superfamily	H00266///Hereditary spastic paraplegia	NA	NA	NA	PF00173///Cytochrome b5-like Heme/Steroid binding domain+++PF04116///Fatty acid hydroxylase	R-MMU-1430728///Metabolism+++R-MMU-1660661///Sphingolipid de novo biosynthesis+++R-MMU-428157///Sphingolipid metabolism+++R-MMU-556833///Metabolism of lipids	NA	NA	[FA2H_MOUSE|Reviewed]RecName: Full=Fatty acid 2-hydroxylase {ECO:0000303|PubMed:15658937, ECO:0000303|PubMed:18815260, ECO:0000303|PubMed:21628453, ECO:0000303|PubMed:22517924}; EC=1.14.18.- {ECO:0000269|PubMed:22517924}; AltName: Full=Fatty acid alpha-hydroxylase;
66256	66256	Ssr2	158.2	167.98	156.24	187.06	156.16	159.58	143.09	134.19	131.48	199.19	226.16	101.38	161.3	134.2	134.99	134.97	125.92	150.08	118.49	205.1	167.2	168.56	188	169.19	134.43	208.19	160.38	209.31	163.46	203.44	246.2	282.8	245.24	314.68	238	255.25	247.23	211.28	210.14	331.45	380.87	155.07	253.12	210.43	203.5	230	189.83	232.36	178.28	347.68	260.32	271.88	313.94	307.36	229.98	368.53	285.67	327.66	273.73	350.29	3415	3577	3321	4149	3220	3563	2604	2937	2499	4399	4989	2095	3342	2746	2849	2789	2689	3286	2397	4311	3384	3383	3967	3620	2947	4471	3499	4625	3536	4609	187.326	147.117	150.203	140.194	178.697	180.062	311.008	234.683	238.208	220.644	310.46	305.156	4087	3039.67	3082.17	2955.6	3921.67	3901.8	-0.380485	0.000947683	3.99799931181413e-05	-0.0448915	0.971063	0.726302	0.149826	0.630382	0.239141	-0.214306	0.270007	0.0494279	-0.209614	0.43365	0.127512	-0.230027	0.562351	0.126841	0.0233241	0.999982	0.881212	Ssr2	1500032E05Rik+++AI315033+++AU020133+++SSR-beta+++TLAP+++TRAPB+++TRAPbeta	mRNA	5	NM_001356316+++NM_001356317+++NM_001356318+++NM_001356319+++NM_025448	coding	known	NC_000069.6	88579608	88588420	+	3|3 F1	66256	NO_INFO	NO_INFO	66256	NA	K13250	Ssr2	NA	KOG3317///cotranslational protein targeting to membrane	signal sequence receptor, beta	GO:0005783///endoplasmic reticulum+++GO:0005789///endoplasmic reticulum membrane+++GO:0016020///membrane+++GO:0016021///integral component of membrane	GO:0003674///molecular_function	GO:0001701///in utero embryonic development	IPR008856///Translocon-associated protein subunit beta	NA	NA	04141///Protein processing in endoplasmic reticulum	NA	PF05753///Translocon-associated protein beta (TRAPB)	NA	NA	NA	[SSRB_MOUSE|Reviewed]RecName: Full=Translocon-associated protein subunit beta; Short=TRAP-beta; AltName: Full=Signal sequence receptor subunit beta; Short=SSR-beta; Flags: Precursor;
67894	67894	Fam45a	7.81	10.14	8.12	9.86	6.34	8.24	13.42	7.6	9.5	10.16	10.97	7.31	10.13	7.88	8.45	7.66	6.71	8.85	9.26	11.65	10.27	8.9	10.52	10.56	8.44	9.34	9.2	9.41	8.58	10.43	12.16	17.07	12.75	16.59	9.67	13.19	23.19	11.96	15.19	16.9	18.47	11.18	15.89	12.36	12.74	13.05	10.12	13.71	13.93	19.75	16	14.35	17.56	19.18	14.44	16.53	16.38	14.74	14.37	17.95	440	566	453	574	339	480	637	435	472	590	634	394	549	419	465	415	372	505	489	630	543	467	585	591	480	527	523	542	487	614	9.85	8.81833	8.88167	8.756	9.85667	9.382	16.356	14.2267	14.065	13.738	17.1667	15.93	563.4	467.167	476.333	478	564	531.4	-0.216827	0.148865	0.0306268	0.0395162	0.980125	0.781519	0.0963599	0.676976	0.292058	-0.108653	0.707012	0.391782	-0.0460259	0.900923	0.746257	0.0115585	0.978775	0.906949	0.0978642	0.999982	0.364855	Fam45a	1810055E12Rik+++Fam45a	mRNA	6	URS00009B398E+++NM_001167829+++NM_001347464+++NM_001360619+++NM_001360620+++NM_026437	coding	known	NC_000085.6	60811555	60836235	+	19|19 D3	67894	NO_INFO	NO_INFO	67894	NA	NO_INFO	NA	NA	ENOG502QVHR///NA	DENN domain containing 10	GO:0005768///endosome+++GO:0005770///late endosome	GO:0005085///guanyl-nucleotide exchange factor activity+++GO:0031267///small GTPase binding	GO:0015031///protein transport+++GO:0032509///endosome transport via multivesicular body sorting pathway+++GO:0050790///regulation of catalytic activity+++GO:2000641///regulation of early endosome to late endosome transport	IPR037516///Tripartite DENN domain+++IPR042431///DENN domain-containing protein 10	NA	NA	NA	NA	PF08616///Stabilization of polarity axis	NA	NA	NA	[DEN10_MOUSE|Reviewed]RecName: Full=DENN domain-containing protein 10 {ECO:0000305}; AltName: Full=Protein FAM45A;
73668	73668	Ttc21b	3.03	2.72	1.87	2.21	2.15	2.62	3.32	2.69	2.59	2.85	2.52	1.85	2.37	3.37	2.53	2.6	2.01	2.35	2.42	4.21	2.79	2.78	5.28	3.25	3.77	3.84	3.95	2.78	2.79	3.36	4.72	4.57	2.94	3.71	3.28	4.19	5.74	4.23	4.14	4.75	4.25	2.83	3.72	5.29	3.82	4.43	3.02	3.64	3.64	7.13	4.35	4.48	8.81	5.9	6.45	6.8	7.04	4.35	4.68	5.78	344	305	210	257	233	307	315	310	258	333	295	199	257	362	280	284	223	271	256	457	299	294	593	368	432	439	450	322	318	396	2.434	2.73333	2.74	2.568	3.13333	3.924	4.044	4.38333	4.34833	4.052	5.45333	6.69	280	294.5	296	281.2	360.667	447.2	0.101369	0.699442	0.411791	-0.0734476	0.934146	0.562996	-0.254221	0.323394	0.0551053	-0.149925	0.574498	0.236382	-0.444147	0.0415472	0.00182146	-0.474808	0.146227	0.00566761	-0.240431	0.999982	0.14889	Ttc21b	2410066K11Rik+++Thm1+++aln+++mKIAA1992	mRNA	9	URS0000766B50+++URS00009AF4B9+++URS00009B4CF5+++URS00009B8F99+++URS00009BB160+++NM_001047604+++NM_001290669+++XM_006500263+++XM_030252122	coding	known	NC_000068.7	66183787	66258285	+	2|2 C1.3	73668	NO_INFO	NO_INFO	73668	NA	NO_INFO	NA	NA	ENOG502QQAB///NA	tetratricopeptide repeat domain 21B	GO:0005737///cytoplasm+++GO:0005856///cytoskeleton+++GO:0005929///cilium+++GO:0030991///intraciliary transport particle A+++GO:0042995///cell projection	GO:0003682///chromatin binding	GO:0006357///regulation of transcription by RNA polymerase II+++GO:0007224///smoothened signaling pathway+++GO:0008589///regulation of smoothened signaling pathway+++GO:0010628///positive regulation of gene expression+++GO:0021549///cerebellum development+++GO:0021591///ventricular system development+++GO:0021702///cerebellar Purkinje cell differentiation+++GO:0021798///forebrain dorsal/ventral pattern formation+++GO:0030900///forebrain development+++GO:0035721///intraciliary retrograde transport+++GO:0060020///Bergmann glial cell differentiation+++GO:0061512///protein localization to cilium+++GO:0090263///positive regulation of canonical Wnt signaling pathway+++GO:0097499///protein localization to non-motile cilium+++GO:1903999///negative regulation of eating behavior+++GO:1905799///regulation of intraciliary retrograde transport	IPR011990///Tetratricopeptide-like helical domain superfamily+++IPR013105///Tetratricopeptide repeat 2+++IPR019734///Tetratricopeptide repeat+++IPR040364///Tetratricopeptide repeat protein 21A/21B	H00530///Joubert syndrome+++H00537///Nephronophthisis+++H00751///Asphyxiating thoracic dystrophy+++H02157///Short-rib thoracic dysplasia	NA	NA	NA	PF13181///Tetratricopeptide repeat+++PF13432///Tetratricopeptide repeat	R-MMU-162582///Signal Transduction+++R-MMU-1852241///Organelle biogenesis and maintenance+++R-MMU-5358351///Signaling by Hedgehog+++R-MMU-5610787///Hedgehog 'off' state+++R-MMU-5617833///Cilium Assembly+++R-MMU-5620924///Intraflagellar transport	NA	NA	[TT21B_MOUSE|Reviewed]RecName: Full=Tetratricopeptide repeat protein 21B; Short=TPR repeat protein 21B; AltName: Full=Intraflagellar transport 139 homolog; AltName: Full=Tetratricopeptide repeat-containing hedgehog modulator 1;
97112	97112	Nmd3	18.31	15.97	13.92	16.13	14.41	13.75	15.09	14.85	15.53	14.29	15.67	14.53	16.14	16.86	14.54	18.17	14.22	15.61	15.41	18.82	14.87	18.85	20.16	14.61	13.71	17.36	15.89	18.1	15.67	16.91	28.5	26.88	21.85	27.13	21.96	21.99	26.07	23.38	24.83	23.78	26.38	22.22	25.33	26.43	21.93	30.97	21.44	24.17	23.18	31.9	23.14	30.4	33.67	26.55	23.46	30.74	28.3	28.33	26.24	29.12	724	625	544	658	545	563	503	595	541	581	635	549	614	632	564	691	554	626	571	720	553	695	786	574	548	688	635	732	623	700	15.196	15.3233	16.5717	15.718	15.73	17.044	25.204	24.455	26.3667	24.582	27.3033	28.9	608.6	578.5	624.833	604	632.333	677.8	0.055239	0.73476	0.476943	0.083778	0.874948	0.335132	0.0428891	0.877806	0.670437	0.104837	0.681824	0.361855	-0.0901971	0.745118	0.431399	0.0114217	0.981912	0.91972	-0.0684395	0.999982	0.625715	Nmd3	C87860	mRNA	1	NM_133787	coding	known	NC_000069.6	69722055	69749047	+	3|3 E1- E2	97112	NO_INFO	NO_INFO	97112	NA	K07562	NA	COG1499///NA	KOG2613///ribosomal large subunit binding	NMD3 ribosome export adaptor	GO:0005634///nucleus+++GO:0005654///nucleoplasm+++GO:0005730///nucleolus+++GO:0005737///cytoplasm+++GO:0016020///membrane+++GO:0016021///integral component of membrane	GO:0030674///protein binding, bridging+++GO:0043023///ribosomal large subunit binding	GO:0000055///ribosomal large subunit export from nucleus+++GO:0015031///protein transport+++GO:0032092///positive regulation of protein binding+++GO:1902680///positive regulation of RNA biosynthetic process+++GO:1904751///positive regulation of protein localization to nucleolus	IPR007064///Nmd3, N-terminal+++IPR039768///Ribosomal export protein Nmd3	NA	NA	03008///Ribosome biogenesis in eukaryotes+++03013///Nucleocytoplasmic transport	NA	PF04981///NMD3 family	NA	NA	NA	[NMD3_MOUSE|Reviewed]RecName: Full=60S ribosomal export protein NMD3;
22722	22722	Zfp64	5.67	4.91	4.23	5.1	4.55	4.78	5.27	4.42	5.23	5.81	6.32	3.78	5.08	4.9	3.94	4.81	3.98	4.43	4.09	6.38	4.22	5.45	5.29	5.63	4.72	6.33	4.84	5.09	4.59	5.16	8.82	8.27	6.64	8.58	6.93	7.65	9.1	6.95	8.36	9.67	10.64	5.78	7.97	7.69	5.94	8.2	6.01	6.86	6.16	10.81	6.58	8.79	8.83	10.23	8.08	11.2	8.61	7.96	7.69	8.89	380	324	280	352	287	331	297	299	297	393	433	238	323	302	258	310	262	297	255	411	264	340	350	374	319	425	327	347	309	361	5.274	4.98667	4.73333	4.532	5.12667	5.254	8.76	7.96833	7.52833	7.124	8.93667	8.936	356.4	315.167	299.5	292.6	348	353.6	-0.227372	0.120291	0.0222075	-0.0980007	0.810186	0.262	0.126311	0.686431	0.302835	-0.08803	0.709702	0.39481	-0.0252764	0.912618	0.771871	-0.10326	0.741338	0.298561	2.75168606097992e-05	0.999982	0.999812	Zfp64	Gm38422	mRNA	4	URS00009BC4D6+++NM_001369059+++NM_001370946+++NM_009564	coding	known	NC_000068.7	168893331	168955587	-	2 H3|2 88.99 cM	22722	NO_INFO	NO_INFO	22722	NA	NO_INFO	Zfp64	NA	KOG1721///DNA binding	zinc finger protein 64	GO:0005634///nucleus	GO:0003677///DNA binding+++GO:0046872///metal ion binding	GO:0007275///multicellular organism development+++GO:0010468///regulation of gene expression+++GO:0032728///positive regulation of interferon-beta production+++GO:0032755///positive regulation of interleukin-6 production+++GO:0032760///positive regulation of tumor necrosis factor production+++GO:0045944///positive regulation of transcription by RNA polymerase II+++GO:0048026///positive regulation of mRNA splicing, via spliceosome	IPR013087///Zinc finger C2H2-type+++IPR036236///Zinc finger C2H2 superfamily	NA	NA	NA	NA	PF00096///Zinc finger, C2H2 type+++PF12874///Zinc-finger of C2H2 type+++PF13909///C2H2-type zinc-finger domain+++PF13912///C2H2-type zinc finger	NA	zf-C2H2///Zinc finger, C2H2 type.The C2H2 zinc finger is the classical zinc finger domain. The two conserved cysteines and histidines co-ordinate a zinc ion.	NA	[A2AQR4_MOUSE|Unreviewed]SubName: Full=Zinc finger protein 64 {ECO:0000313|Ensembl:ENSMUSP00000085285};
230793	230793	Ahdc1	8.37	7.64	9.07	9.09	8.92	9.14	9.24	8.78	9.12	10.44	8.77	10.02	8.63	7.36	6.04	13.34	9	8.76	7.42	7.26	7.91	11.75	9.46	9.65	9.9	7.98	11.27	7.3	9.52	8.64	13.03	12.86	14.23	15.29	13.6	14.63	15.97	13.83	14.57	17.37	14.77	15.32	13.53	11.53	9.1	22.74	13.56	13.56	11.16	12.31	12.31	18.95	15.8	17.53	16.93	14.13	20.08	11.43	15.95	14.87	1394	1257	1485	1569	1408	1564	1288	1474	1324	1799	1491	1568	1363	1151	964	2116	1456	1465	1151	1145	1212	1805	1565	1596	1666	1342	1903	1227	1597	1486	9.002	8.92833	9.17167	8.492	9.27	9.182	14.904	14.2717	14.6933	13.182	16.1167	15.674	1520.2	1408.67	1435.17	1357	1559.67	1540.6	-0.0709967	0.867527	0.703963	0.0019134	0.997075	0.990605	0.0600282	0.871707	0.656246	-0.0035743	0.99547	0.986895	0.00745317	0.989977	0.953625	0.0254248	0.975598	0.894095	0.0353418	0.999982	0.823836	Ahdc1	D030015G18Rik	mRNA	13	URS00009B0395+++NM_146155+++XM_006538734+++XM_006538736+++XM_006538737+++XM_006538738+++XM_006538739+++XM_006538740+++XM_006538742+++XM_011250231+++XM_030253464+++XM_030253465+++XM_030253466	coding	known	NC_000070.6	133011265	133078110	+	4|4 D2.3	230793	NO_INFO	NO_INFO	230793	NA	NO_INFO	NA	NA	ENOG502QSFA///NA	AT hook, DNA binding motif, containing 1	GO:0005575///cellular_component	GO:0003674///molecular_function+++GO:0003677///DNA binding	GO:0008150///biological_process	IPR032757///Domain of unknown function DUF4683+++IPR039225///AT-hook DNA-binding motif-containing protein 1	H00773///Autosomal dominant intellectual developmental disorder	NA	NA	NA	PF15735///Domain of unknown function (DUF4683)	NA	NA	NA	[AHDC1_MOUSE|Reviewed]RecName: Full=AT-hook DNA-binding motif-containing protein 1;
620292	620292	Cntnap5c	0	0	0	0	0	0.01	0.02	0	0.01	0	0	0	0	0	0.01	0	0	0.01	0	0	0	0	0	0.01	0	0.01	0	0	0.01	0	0.01	0.01	0	0.01	0.01	0.01	0.03	0	0.01	0	0.01	0	0.01	0.01	0.01	0	0.01	0.02	0.01	0	0	0	0	0.03	0.01	0.01	0	0	0.01	0	1	1	0	1.12	1	2	1.53	0	1	0	1	0	0.99	1	1	0	1	3	1	0	0	0	0	2	1	2	0	0	2	0	0	0.00666667	0.00166667	0.002	0.00666667	0.002	0.006	0.0116667	0.005	0.008	0.0133333	0.004	0.624	1.08833	0.498333	1	1.33333	0.6	-0.155456	0.851132	0.675248	0.00975961	0.995262	0.972603	-0.127469	0.826744	0.516604	-0.182134	0.697801	0.379803	0.155932	0.787694	0.529607	0.0876019	0.864836	0.599345	0.0504466	0.999982	0.560954	Cntnap5c	Caspr5-3+++EG620292+++Gm325	mRNA	17	NR_160889+++URS00009B0A4C+++XR_385354+++XR_385355+++XR_385356+++NM_001081653+++XM_006524741+++XM_006524742+++XM_006524744+++XM_006524746+++XM_006524747+++XM_006524748+++XM_006524749+++XM_006524750+++XM_011246557+++XM_017317594+++XM_030249937	coding	known	NC_000083.6	57769074	58417953	+	17|17 D	620292	NO_INFO	NO_INFO	620292	NA	NO_INFO	NA	NA	KOG3516///biological adhesion	contactin associated protein-like 5C	GO:0016020///membrane+++GO:0016021///integral component of membrane	NA	GO:0007155///cell adhesion	IPR000421///Coagulation factor 5/8 C-terminal domain+++IPR000742///EGF-like domain+++IPR001791///Laminin G domain+++IPR002181///Fibrinogen, alpha/beta/gamma chain, C-terminal globular domain+++IPR008979///Galactose-binding-like domain superfamily+++IPR013320///Concanavalin A-like lectin/glucanase domain superfamily+++IPR028874///Contactin-associated protein-like 5+++IPR036056///Fibrinogen-like, C-terminal	NA	NA	NA	NA	PF00754///F5/8 type C domain+++PF02210///Laminin G domain	NA	NA	NA	[CTP5C_MOUSE|Reviewed]RecName: Full=Contactin-associated protein like 5-3; AltName: Full=Cell recognition molecule Caspr5-3; AltName: Full=Cell recognition molecule Caspr5c; AltName: Full=Contactin-associated protein-like 5c; Flags: Precursor;
218581	218581	Depdc1b	1.09	0.82	0.78	0.92	0.8	0.75	0.77	1.02	0.78	0.85	1.35	0.44	1.28	1.1	0.67	0.71	0.64	1.11	0.85	1.33	1.23	1.17	1.75	1.01	0.78	0.95	0.95	0.91	0.78	0.78	1.7	1.37	1.23	1.55	1.21	1.2	1.33	1.61	1.24	1.41	2.28	0.67	2.02	1.72	1.01	1.21	0.96	1.71	1.28	2.26	1.92	1.88	2.92	1.84	1.34	1.68	1.68	1.43	1.3	1.35	63	49	47	57	43	47	39	63	40	53	81	24	74	62	40	39	36	63	47	78	70	66	101	61	48	57	58	56	45	49	0.944	0.868333	1.02667	0.874	0.856667	1.068	1.568	1.38167	1.62667	1.376	1.49667	1.81	57.4	49.1667	58.5	49.6	51.6667	64	0.0393652	0.942716	0.84457	0.00124272	0.998474	0.99546	0.216033	0.689231	0.306924	0.263136	0.590323	0.250553	-0.217759	0.648948	0.31232	-0.181031	0.813122	0.450175	-0.189193	0.999982	0.372336	Depdc1b	9830132O03+++AW260467+++XTP1	mRNA	9	URS00009AD382+++URS00009AF98A+++URS00009B32E2+++URS00009B6256+++URS00009BB8AF+++NM_178683+++XM_006517612+++XM_006517613+++XM_006517614	coding	known	NC_000079.6	108307336	108389566	+	13|13 D2.1	218581	NO_INFO	NO_INFO	218581	NA	NO_INFO	NA	NA	ENOG502QR00///NA	DEP domain containing 1B	NA	GO:0003674///molecular_function+++GO:0005096///GTPase activator activity	GO:0007165///signal transduction+++GO:0016477///cell migration+++GO:0030177///positive regulation of Wnt signaling pathway+++GO:0035556///intracellular signal transduction+++GO:0043547///positive regulation of GTPase activity+++GO:0050790///regulation of catalytic activity	IPR000198///Rho GTPase-activating protein domain+++IPR000591///DEP domain+++IPR008936///Rho GTPase activation protein+++IPR036388///Winged helix-like DNA-binding domain superfamily+++IPR036390///Winged helix DNA-binding domain superfamily	NA	NA	NA	NA	PF00610///Domain found in Dishevelled, Egl-10, and Pleckstrin (DEP)+++PF00620///RhoGAP domain	R-MMU-162582///Signal Transduction+++R-MMU-194315///Signaling by Rho GTPases+++R-MMU-8980692///RHOA GTPase cycle+++R-MMU-9012999///RHO GTPase cycle+++R-MMU-9013026///RHOB GTPase cycle+++R-MMU-9013106///RHOC GTPase cycle+++R-MMU-9013148///CDC42 GTPase cycle+++R-MMU-9013149///RAC1 GTPase cycle+++R-MMU-9013404///RAC2 GTPase cycle+++R-MMU-9013405///RHOD GTPase cycle+++R-MMU-9013406///RHOQ GTPase cycle+++R-MMU-9013408///RHOG GTPase cycle+++R-MMU-9013409///RHOJ GTPase cycle+++R-MMU-9013420///RHOU GTPase cycle+++R-MMU-9013423///RAC3 GTPase cycle+++R-MMU-9013424///RHOV GTPase cycle+++R-MMU-9035034///RHOF GTPase cycle+++R-MMU-9696264///RND3 GTPase cycle+++R-MMU-9696270///RND2 GTPase cycle+++R-MMU-9696273///RND1 GTPase cycle+++R-MMU-9716542///Signaling by Rho GTPases, Miro GTPases and RHOBTB3	NA	NA	[DEP1B_MOUSE|Reviewed]RecName: Full=DEP domain-containing protein 1B;
16950	16950	Loxl3	9.77	22.72	18.79	23.51	7.23	8.99	14.38	11.94	8.1	27.79	47.1	5.95	9.12	8.59	7.77	12.97	7.62	8.78	7.65	18.41	16.42	12.24	8.82	17.68	10.92	14.1	11.17	12.5	17.61	12.96	15.2	38.25	29.49	39.55	11.02	14.38	24.85	18.8	12.94	46.24	79.32	9.1	14.32	13.48	11.71	22.09	11.49	13.6	11.51	31.21	25.56	19.75	14.73	32.12	18.68	24.97	19.9	19.57	29.49	22.31	996	2294	1895	2475	704	948	1233	1232	725	2918	4924	578	894	828	775	1272	763	907	725	1804	1563	1162	890	1790	1120	1445	1149	1300	1806	1365	27.982	10.0683	11.185	9.682	16.0833	11.502	46.57	16.1983	17.8183	15.382	27.9733	19.57	2901.2	973	1082.33	955.4	1653.67	1180.8	-1.30095	1.44643050089432e-06	1.51970183958878e-08	-0.0556144	0.979972	0.779494	0.732082	0.0332565	0.00175224	-0.448355	0.238955	0.0396797	-0.13502	0.724702	0.406372	-0.162304	0.802268	0.405586	0.428633	0.999982	0.0115572	Loxl3	Lor2+++Loxl2	mRNA	2	NM_013586+++rna-NM_013586.5-2	coding	known	NT_039372.2	306957	83052566	+	6 C3|6 35.94 cM	16950	NO_INFO	NO_INFO	16950	NA	NO_INFO	NA	NA	ENOG502QSX8///NA	lysyl oxidase-like 3	GO:0000785///chromatin+++GO:0005576///extracellular region+++GO:0005604///basement membrane+++GO:0005615///extracellular space+++GO:0005634///nucleus+++GO:0005654///nucleoplasm+++GO:0005694///chromosome+++GO:0005737///cytoplasm+++GO:0005783///endoplasmic reticulum+++GO:0016020///membrane+++GO:0062023///collagen-containing extracellular matrix	GO:0001968///fibronectin binding+++GO:0004720///protein-lysine 6-oxidase activity+++GO:0005044///scavenger receptor activity+++GO:0005507///copper ion binding+++GO:0005509///calcium ion binding+++GO:0016491///oxidoreductase activity+++GO:0016641///oxidoreductase activity, acting on the CH-NH2 group of donors, oxygen as acceptor+++GO:0046872///metal ion binding+++GO:0070492///oligosaccharide binding	GO:0000122///negative regulation of transcription by RNA polymerase II+++GO:0001666///response to hypoxia+++GO:0001837///epithelial to mesenchymal transition+++GO:0001935///endothelial cell proliferation+++GO:0002040///sprouting angiogenesis+++GO:0006325///chromatin organization+++GO:0006464///cellular protein modification process+++GO:0006897///endocytosis+++GO:0006954///inflammatory response+++GO:0010718///positive regulation of epithelial to mesenchymal transition+++GO:0018057///peptidyl-lysine oxidation+++GO:0021510///spinal cord development+++GO:0030199///collagen fibril organization+++GO:0030324///lung development+++GO:0032332///positive regulation of chondrocyte differentiation+++GO:0043542///endothelial cell migration+++GO:0045892///negative regulation of transcription, DNA-templated+++GO:0046688///response to copper ion+++GO:0060021///roof of mouth development+++GO:0061053///somite development+++GO:0070828///heterochromatin organization+++GO:1902455///negative regulation of stem cell population maintenance+++GO:1905590///fibronectin fibril organization+++GO:2000329///negative regulation of T-helper 17 cell lineage commitment+++GO:2001046///positive regulation of integrin-mediated signaling pathway	IPR001190///SRCR domain+++IPR001695///Lysyl oxidase+++IPR017448///SRCR-like domain+++IPR019828///Lysyl oxidase, conserved site+++IPR036772///SRCR-like domain superfamily	NA	NA	NA	NA	PF00530///Scavenger receptor cysteine-rich domain+++PF01186///Lysyl oxidase	R-MMU-1474244///Extracellular matrix organization+++R-MMU-1474290///Collagen formation+++R-MMU-1566948///Elastic fibre formation+++R-MMU-2022090///Assembly of collagen fibrils and other multimeric structures+++R-MMU-2243919///Crosslinking of collagen fibrils	NA	Others///Others	[LOXL3_MOUSE|Reviewed]RecName: Full=Lysyl oxidase homolog 3 {ECO:0000305}; EC=1.4.3.- {ECO:0000250|UniProtKB:P58215}; EC=1.4.3.13 {ECO:0000250|UniProtKB:P58215}; AltName: Full=Lysyl oxidase-like protein 3 {ECO:0000303|PubMed:26307084}; AltName: Full=Lysyl oxidase-related protein 2 {ECO:0000303|PubMed:9927484}; Flags: Precursor;
107071	107071	Wdr74	24.19	19.64	16.98	18.54	20.03	17.96	23.48	17.26	22.03	18.95	22.65	16.66	23.18	19.69	16.97	23.08	16.61	18.09	19.67	26.19	20.55	25.85	25.86	18.62	18.47	20.92	19.1	22.48	19.18	21.13	37.64	33.07	26.65	31.18	30.52	28.73	40.57	27.17	35.21	31.53	38.15	25.48	36.38	30.87	25.59	39.33	25.04	28.01	29.6	44.4	32	41.7	43.19	33.83	31.6	37.04	34.01	35.19	32.13	36.37	609	488	420	481	483	468	499	441	490	489	583	401	562	470	420	557	413	462	466	640	486	607	638	465	472	527	486	579	484	556	19.352	20.825	21.5533	19.444	19.6433	21.366	32.116	33.3067	34.3117	30.506	34.11	36.206	492.2	498.333	517	476.4	501.667	540.4	0.0868962	0.621536	0.321633	-0.0556549	0.933273	0.540591	0.0677656	0.826582	0.515974	0.160818	0.497291	0.171258	0.0206219	0.951164	0.859984	-0.0156235	0.974158	0.887812	-0.0765632	0.999982	0.570282	Wdr74	5730436H21Rik+++AA407588	mRNA	2	NM_134139+++XM_006526554	coding	known	NC_000085.6	8735795	8740624	+	19|19 A	107071	NO_INFO	NO_INFO	107071	NA	NO_INFO	NA	NA	KOG3881///ribosomal large subunit biogenesis	WD repeat domain 74	GO:0000176///nuclear exosome (RNase complex)+++GO:0005634///nucleus+++GO:0005654///nucleoplasm+++GO:0005730///nucleolus+++GO:0030687///preribosome, large subunit precursor	GO:0003674///molecular_function	GO:0001825///blastocyst formation+++GO:0006364///rRNA processing+++GO:0016070///RNA metabolic process+++GO:0042273///ribosomal large subunit biogenesis	IPR001680///WD40 repeat+++IPR015943///WD40/YVTN repeat-like-containing domain superfamily+++IPR036322///WD40-repeat-containing domain superfamily+++IPR037379///WDR74/Nsa1	NA	NA	NA	NA	PF00400///WD domain, G-beta repeat	NA	NA	NA	[WDR74_MOUSE|Reviewed]RecName: Full=WD repeat-containing protein 74;
16798	16798	Lats1	6.02	6.77	5.31	6.03	5.07	6.02	8.44	6.1	6.6	6.03	7.32	4.8	6.64	7.82	5.6	5.7	5.77	5.91	7.13	8.68	6.86	6.51	7.77	7.92	7.01	8.41	7.23	5.7	6.05	7.76	9.37	11.4	8.34	10.14	7.72	9.63	14.58	9.61	10.55	10.04	12.33	7.34	10.41	12.27	8.44	9.71	8.69	9.16	10.73	14.72	10.69	10.5	12.97	14.39	11.99	14.89	12.89	8.92	10.13	13.36	1121	1243	979	1148	900	1150	1315	1144	1071	1148	1398	842	1187	1372	1020	1012	1051	1115	1235	1544	1198	1128	1427	1452	1286	1572	1355	1079	1127	1499	6.292	6.375	6.52167	6.458	7.24333	7.224	10.45	10.2433	10.3367	10.128	12.6267	12.332	1183.2	1116.83	1152.83	1157.4	1359.33	1343.8	-0.0174251	0.941997	0.841006	0.0579693	0.933273	0.553987	-0.0952596	0.73442	0.359772	-0.10494	0.658089	0.32481	-0.12155	0.562447	0.223475	-0.0447985	0.897685	0.678445	0.034256	0.999982	0.782495	Lats1	AW208599	mRNA	5	URS00009BB584+++URS00009C2525+++NM_010690+++XM_006512567+++rna-NM_010690.1-2	coding	known	NW_019168510.1	260433	7716461	+	10|10 A1	16798	NO_INFO	NO_INFO	16798	NA	K08791	Lats1	NA	KOG0608///inner cell mass cellular morphogenesis	large tumor suppressor	GO:0000922///spindle pole+++GO:0005737///cytoplasm+++GO:0005815///microtubule organizing center+++GO:0005819///spindle+++GO:0005856///cytoskeleton+++GO:0030496///midbody	GO:0000166///nucleotide binding+++GO:0000287///magnesium ion binding+++GO:0004672///protein kinase activity+++GO:0004674///protein serine/threonine kinase activity+++GO:0005515///protein binding+++GO:0005524///ATP binding+++GO:0016301///kinase activity+++GO:0016740///transferase activity+++GO:0019901///protein kinase binding+++GO:0030331///estrogen receptor binding+++GO:0046872///metal ion binding	GO:0000082///G1/S transition of mitotic cell cycle+++GO:0000086///G2/M transition of mitotic cell cycle+++GO:0000278///mitotic cell cycle+++GO:0000819///sister chromatid segregation+++GO:0001827///inner cell mass cell fate commitment+++GO:0001828///inner cell mass cellular morphogenesis+++GO:0006468///protein phosphorylation+++GO:0007049///cell cycle+++GO:0009755///hormone-mediated signaling pathway+++GO:0016310///phosphorylation+++GO:0017015///regulation of transforming growth factor beta receptor signaling pathway+++GO:0018105///peptidyl-serine phosphorylation+++GO:0030216///keratinocyte differentiation+++GO:0030833///regulation of actin filament polymerization+++GO:0033138///positive regulation of peptidyl-serine phosphorylation+++GO:0033146///regulation of intracellular estrogen receptor signaling pathway+++GO:0034613///cellular protein localization+++GO:0035329///hippo signaling+++GO:0035556///intracellular signal transduction+++GO:0043065///positive regulation of apoptotic process+++GO:0043254///regulation of protein complex assembly+++GO:0045736///negative regulation of cyclin-dependent protein serine/threonine kinase activity+++GO:0046620///regulation of organ growth+++GO:0051220///cytoplasmic sequestering of protein+++GO:0051301///cell division+++GO:0060644///mammary gland epithelial cell differentiation+++GO:0090090///negative regulation of canonical Wnt signaling pathway+++GO:1900181///negative regulation of protein localization to nucleus+++GO:2000058///regulation of ubiquitin-dependent protein catabolic process	IPR000719///Protein kinase domain+++IPR000961///AGC-kinase, C-terminal+++IPR008271///Serine/threonine-protein kinase, active site+++IPR009060///UBA-like superfamily+++IPR011009///Protein kinase-like domain superfamily+++IPR015940///Ubiquitin-associated domain+++IPR028741///Serine/threonine-protein kinase LATS1+++IPR042706///Serine/threonine-protein kinase LATS1, catalytic domain	NA	NA	04214///Apoptosis - fly+++04390///Hippo signaling pathway+++04391///Hippo signaling pathway - fly+++04392///Hippo signaling pathway - multiple species	NA	PF00069///Protein kinase domain+++PF00627///UBA/TS-N domain	R-MMU-162582///Signal Transduction+++R-MMU-2028269///Signaling by Hippo	NA	NA	[LATS1_MOUSE|Reviewed]RecName: Full=Serine/threonine-protein kinase LATS1; EC=2.7.11.1; AltName: Full=Large tumor suppressor homolog 1; AltName: Full=WARTS protein kinase;
100900	100900	Hscb	16.09	15.76	13.22	14.33	16.02	13.7	12.74	15.95	14.08	13.85	15.55	15.42	13.99	14.83	12.27	14.49	16.37	14.42	14.49	16.24	15.34	18.08	14.61	11.58	15.02	13.16	11.23	15.06	13.31	13.11	25.04	26.54	20.75	24.1	24.41	21.91	22.02	25.12	22.5	23.05	26.19	23.58	21.95	23.25	18.5	24.69	24.68	22.33	21.81	27.53	23.89	29.16	24.4	21.03	25.69	23.3	20.01	23.58	22.29	22.58	223	215	182	211	217	203	157	232	178	199	228	213	194	201	172	196	230	207	196	223	210	237	202	162	219	182	163	219	188	198	14.542	14.7633	14.8333	15.388	12.6667	13.816	24.126	23.5	23.5733	23.986	21.9667	23.396	207	201.667	201.667	213.8	182.667	197	-0.0216376	0.920765	0.79589	0.113842	0.918289	0.420616	0.265844	0.25322	0.0342205	0.255375	0.238348	0.0394873	0.162271	0.585682	0.246119	0.28721	0.415927	0.0563288	-0.0736226	0.999982	0.638206	Hscb	AI325508+++AW049829+++Hsc20	mRNA	4	NR_153348+++NM_001359835+++NM_153571+++XM_017320582	coding	known	NC_000071.6	110829070	110839793	-	5|5 F	100900	NO_INFO	NO_INFO	100900	NA	NO_INFO	NA	COG1076///NA	KOG3192///protein maturation by iron-sulfur cluster transfer	HscB iron-sulfur cluster co-chaperone	GO:0005654///nucleoplasm+++GO:0005737///cytoplasm+++GO:0005739///mitochondrion+++GO:0005829///cytosol	GO:0001671///ATPase activator activity+++GO:0042802///identical protein binding+++GO:0046872///metal ion binding+++GO:0051087///chaperone binding	GO:0016226///iron-sulfur cluster assembly+++GO:0044571///[2Fe-2S] cluster assembly+++GO:0050790///regulation of catalytic activity+++GO:0051259///protein complex oligomerization+++GO:0097428///protein maturation by iron-sulfur cluster transfer	IPR001623///DnaJ domain+++IPR004640///Co-chaperone Hsc20+++IPR009073///Co-chaperone HscB, C-terminal oligomerisation domain+++IPR036386///HscB, C-terminal domain superfamily+++IPR036869///Chaperone J-domain superfamily+++IPR040682///HscB, tetracysteine metal binding motif	H00982///Sideroblastic anemia	NA	NA	NA	PF07743///HSCB C-terminal oligomerisation domain+++PF18256///Co-chaperone HscB tetracysteine metal binding motif	R-MMU-1268020///Mitochondrial protein import+++R-MMU-1362409///Mitochondrial iron-sulfur cluster biogenesis+++R-MMU-1430728///Metabolism+++R-MMU-9609507///Protein localization	NA	NA	[HSC20_MOUSE|Reviewed]RecName: Full=Iron-sulfur cluster co-chaperone protein HscB; Contains: RecName: Full=Iron-sulfur cluster co-chaperone protein HscB, mitochondrial; Short=C-HSC20 {ECO:0000250|UniProtKB:Q8IWL3}; Contains: RecName: Full=Iron-sulfur cluster co-chaperone protein HscB, cytoplasmic;
56327	56327	Arl2	67.74	61.63	71.49	52.37	77.62	72.11	69.22	70.16	78.84	51.93	50.12	78.42	58.05	69.39	46.85	73.55	68.29	67.1	77.28	46.19	62.2	64.06	56.1	43.9	55.43	33.69	48.54	60.19	54.29	54.8	105.42	103.76	112.22	88.1	118.31	115.33	119.6	110.48	126.01	86.41	84.41	119.94	91.09	108.81	70.63	125.34	102.95	103.88	116.28	78.29	96.84	103.32	93.68	79.75	94.83	59.64	86.47	94.22	90.92	94.36	1100	990	1145	877	1212	1218	954	1158	1136	864	834	1228	909	1078	750	1147	1102	1108	1184	738	953	975	890	709	920	545	801	1007	886	938	57.508	72.615	62.35	67.456	50.9967	50.79	94.98	115.858	99.3383	104.268	88.3433	85.768	942	1129.67	968.667	1072	844.333	832.6	0.0412224	0.907175	0.768874	-0.0106469	0.993024	0.955958	0.242746	0.568016	0.187127	0.302673	0.235194	0.0384962	0.531503	0.0367069	0.00154607	0.475701	0.330118	0.0322623	0.0291245	0.999982	0.877895	Arl2	2610009M23Rik+++AI115441+++AW553335	mRNA	1	NM_019722	coding	known	NC_000085.6	6134389	6141137	-	19|19 A	56327	NO_INFO	NO_INFO	56327	NA	NO_INFO	Arl2	NA	KOG0073///GTP binding	ADP-ribosylation factor-like 2	GO:0005634///nucleus+++GO:0005654///nucleoplasm+++GO:0005730///nucleolus+++GO:0005737///cytoplasm+++GO:0005739///mitochondrion+++GO:0005758///mitochondrial intermembrane space+++GO:0005794///Golgi apparatus+++GO:0005813///centrosome+++GO:0005815///microtubule organizing center+++GO:0005829///cytosol+++GO:0005856///cytoskeleton+++GO:0005925///focal adhesion+++GO:0015630///microtubule cytoskeleton+++GO:0016328///lateral plasma membrane	GO:0000166///nucleotide binding+++GO:0003924///GTPase activity+++GO:0005515///protein binding+++GO:0005525///GTP binding+++GO:0019003///GDP binding	GO:0006110///regulation of glycolytic process+++GO:0006457///protein folding+++GO:0007049///cell cycle+++GO:0007098///centrosome cycle+++GO:0010811///positive regulation of cell-substrate adhesion+++GO:0015870///acetylcholine transport+++GO:0031113///regulation of microtubule polymerization+++GO:0031116///positive regulation of microtubule polymerization+++GO:0034260///negative regulation of GTPase activity+++GO:0051457///maintenance of protein location in nucleus+++GO:0070830///bicellular tight junction assembly+++GO:1903715///regulation of aerobic respiration	IPR005225///Small GTP-binding protein domain+++IPR006689///Small GTPase superfamily, ARF/SAR type+++IPR027417///P-loop containing nucleoside triphosphate hydrolase+++IPR044612///ADP-ribosylation factor-like protein 2/3+++IPR045873///ADP-ribosylation factor-like protein 2	NA	NA	NA	NA	PF00025///ADP-ribosylation factor family	R-MMU-162582///Signal Transduction+++R-MMU-382551///Transport of small molecules+++R-MMU-425397///Transport of vitamins, nucleosides, and related molecules+++R-MMU-425407///SLC-mediated transmembrane transport+++R-MMU-5673001///RAF/MAP kinase cascade+++R-MMU-5683057///MAPK family signaling cascades+++R-MMU-5684996///MAPK1/MAPK3 signaling+++R-MMU-83936///Transport of nucleosides and free purine and pyrimidine bases across the plasma membrane+++R-MMU-9648002///RAS processing	NA	NA	[ARL2_MOUSE|Reviewed]RecName: Full=ADP-ribosylation factor-like protein 2;
56622	56622	Adam21	0.04	0.03	0	0.03	0.06	0.03	0.07	0.03	0.05	0.01	0.03	0.03	0.1	0.03	0.04	0.04	0.07	0	0.03	0.09	0.01	0.09	0	0.08	0.03	0.04	0.03	0.07	0	0.04	0.07	0.05	0	0.05	0.09	0.04	0.12	0.04	0.08	0.02	0.05	0.05	0.16	0.05	0.06	0.07	0.11	0	0.05	0.15	0.02	0.15	0	0.15	0.05	0.07	0.05	0.11	0	0.07	3	2	0	2	4	2	4	2	3	1	2	2	7	2	3	3	5	0	2	6	1	6	0	6	2	3	2	5	0	3	0.02	0.0466667	0.0516667	0.044	0.04	0.034	0.034	0.0733333	0.085	0.072	0.0733333	0.056	1.4	3	3.66667	3	3	2.4	0.784835	0.293341	0.086739	-0.00866641	0.995958	0.979466	-0.188995	0.770956	0.432811	0.143724	0.848664	0.669655	0.195698	0.796731	0.542017	0.11705	0.883336	0.641551	0.0305987	0.999982	0.818974	Adam21	Adam31	mRNA	1	NM_020330	coding	known	NC_000078.6	81558575	81568474	-	12 D1|12 37.79 cM	56622	NO_INFO	NO_INFO	56622	NA	NO_INFO	NA	NA	KOG3607///metalloendopeptidase activity	a disintegrin and metallopeptidase domain 21	GO:0005886///plasma membrane+++GO:0009897///external side of plasma membrane+++GO:0016020///membrane+++GO:0016021///integral component of membrane+++GO:0030424///axon+++GO:0043005///neuron projection+++GO:0043025///neuronal cell body+++GO:1990913///sperm head plasma membrane	GO:0004222///metalloendopeptidase activity+++GO:0008233///peptidase activity+++GO:0008237///metallopeptidase activity+++GO:0016787///hydrolase activity+++GO:0046872///metal ion binding	GO:0006508///proteolysis+++GO:0008584///male gonad development	IPR000742///EGF-like domain+++IPR001590///Peptidase M12B, ADAM/reprolysin+++IPR001762///Disintegrin domain+++IPR002870///Peptidase M12B, propeptide+++IPR006586///ADAM, cysteine-rich domain+++IPR018358///Disintegrin, conserved site+++IPR024079///Metallopeptidase, catalytic domain superfamily+++IPR034027///Reprolysin domain, adamalysin-type+++IPR036436///Disintegrin domain superfamily	NA	NA	NA	NA	PF00200///Disintegrin+++PF01421///Reprolysin (M12B) family zinc metalloprotease +++PF01562///Reprolysin family propeptide+++PF08516///ADAM cysteine-rich	R-MMU-1187000///Fertilization+++R-MMU-1474165///Reproduction+++R-MMU-2534343///Interaction With Cumulus Cells And The Zona Pellucida	NA	NA	[ADA21_MOUSE|Reviewed]RecName: Full=Disintegrin and metalloproteinase domain-containing protein 21; Short=ADAM 21; EC=3.4.24.-; AltName: Full=Disintegrin and metalloproteinase domain-containing protein 31; Short=ADAM 31; Flags: Precursor;
70835	70835	Prss22	32	0.22	0.2	0.17	17.06	17.48	5.77	18.6	5.46	0.19	0.23	0.33	2.49	8.61	7.51	0.04	3.46	5.93	4.92	101.2	14.05	9.35	4.61	7.74	8.17	63.84	2.75	1	0.79	6.8	49.8	0.37	0.31	0.29	26	27.96	9.98	29.29	8.73	0.32	0.38	0.51	3.9	13.5	11.32	0.06	5.21	9.18	7.4	171.56	21.87	15.08	7.7	14.06	13.97	113.01	4.89	1.56	1.32	11.71	913	7	6	5	469	518	139	538	137	6	7	9	68	234	211	1	97	171	132	2812	379	252	131	219	237	1831	79	29	23	206	0.202	16.0617	7.00833	23.168	5.11	16.074	0.334	25.2933	10.955	38.772	9.03	28.226	6.2	452.333	190.833	644.2	149.333	461.4	2.53741	2.39325086810866e-06	2.77106506304728e-08	0.0865255	0.980125	0.787774	-2.11994	1.4219796553486e-09	8.34186870057845e-12	0.160396	0.825021	0.630415	0.06614	0.937991	0.83426	0.0715937	0.919846	0.736412	-0.141103	0.999982	0.30642	Prss22	4733401N09Rik+++BSSP-4+++SP001LA	mRNA	3	NM_133731+++XM_006524905+++XM_006524906	coding	known	NC_000083.6	23993534	24000722	-	17 A3.3|17 12.18 cM	70835	NO_INFO	NO_INFO	70835	NA	NO_INFO	Prss22	NA	KOG3627///serine-type endopeptidase activity	protease, serine 22	GO:0005615///extracellular space	GO:0004252///serine-type endopeptidase activity+++GO:0008233///peptidase activity+++GO:0008236///serine-type peptidase activity+++GO:0016504///peptidase activator activity+++GO:0016787///hydrolase activity	GO:0006508///proteolysis+++GO:0010952///positive regulation of peptidase activity	IPR001254///Serine proteases, trypsin domain+++IPR001314///Peptidase S1A, chymotrypsin family+++IPR009003///Peptidase S1, PA clan+++IPR018114///Serine proteases, trypsin family, histidine active site+++IPR033116///Serine proteases, trypsin family, serine active site+++IPR043504///Peptidase S1, PA clan, chymotrypsin-like fold	NA	NA	NA	NA	PF00089///Trypsin	NA	NA	NA	[BSSP4_MOUSE|Reviewed]RecName: Full=Brain-specific serine protease 4; Short=BSSP-4; EC=3.4.21.-; AltName: Full=Serine protease 22; AltName: Full=Serine protease 26; AltName: Full=Tryptase epsilon; Flags: Precursor;
668501	668501	Zfp507	4.5	4.21	3.84	3.94	3.54	4.09	4.36	4.13	4.09	3.44	4.13	3.75	4.22	4.46	3.49	5.53	3.84	3.5	4.3	5.26	4.14	5.02	5.04	4.58	5.34	5.06	4.58	3.18	3.89	4.41	7	7.09	6.03	6.63	5.4	6.55	7.54	6.5	6.54	5.72	6.96	5.74	6.62	7	5.26	9.43	5.79	5.42	6.47	8.92	6.45	8.1	8.41	8.31	9.13	8.95	8.15	4.98	6.52	7.6	745	710	631	681	565	719	614	699	586	605	716	591	672	704	568	904	642	596	656	834	651	773	846	775	909	864	789	551	662	785	3.912	4.11833	4.47667	4.13	4.29333	4.64	6.486	6.58833	7.14333	6.468	7.47667	7.924	668.6	654.667	712	663.8	740.667	791.8	0.103591	0.645243	0.346781	0.0409385	0.934742	0.564334	-0.0422856	0.86669	0.64413	0.0675587	0.817313	0.619024	-0.131567	0.599719	0.262212	-0.0692727	0.863895	0.597262	-0.0633319	0.999982	0.674309	Zfp507	1810022O10Rik+++A230056M16Rik+++AL024009+++AU021817+++BB105092+++Gm480+++Znf507+++mKIAA1084	mRNA	6	URS00009BB910+++URS00009BC933+++URS00009C14B6+++NM_177739+++XM_006540298+++XM_030242902	coding	known	NC_000073.6	35772343	35803000	+	7|7 B2	668501	NO_INFO	NO_INFO	668501	NA	NO_INFO	NA	NA	KOG1721///DNA binding	zinc finger protein 507	GO:0005634///nucleus	GO:0000978///RNA polymerase II proximal promoter sequence-specific DNA binding+++GO:0000981///DNA-binding transcription factor activity, RNA polymerase II-specific+++GO:0003677///DNA binding+++GO:0046872///metal ion binding	GO:0006355///regulation of transcription, DNA-templated+++GO:0006357///regulation of transcription by RNA polymerase II	IPR013087///Zinc finger C2H2-type+++IPR036236///Zinc finger C2H2 superfamily	NA	NA	NA	NA	NA	NA	zf-C2H2///Zinc finger, C2H2 type.The C2H2 zinc finger is the classical zinc finger domain. The two conserved cysteines and histidines co-ordinate a zinc ion.	NA	[ZN507_MOUSE|Reviewed]RecName: Full=Zinc finger protein 507;
78926	78926	Gas2l1	15.88	20.78	15.05	20.4	13.62	16.44	23.98	15.02	19.31	22.6	19.95	10.03	16.94	15.93	13.93	15.03	10.81	15.61	13.25	24.26	16.42	18.47	15.26	24.11	15.7	26.45	16.76	20.06	20.67	20.63	24.72	34.99	23.63	34.31	20.76	26.29	41.43	23.65	30.87	37.61	33.59	15.35	26.58	24.98	20.99	25.61	16.3	24.17	19.94	41.13	25.57	29.8	25.49	43.79	26.86	46.83	29.86	31.4	34.61	35.52	1069	1368	987	1403	857	1139	1357	1000	1131	1551	1356	634	1071	995	897	974	715	1043	821	1553	1016	1151	998	1599	1063	1779	1124	1352	1384	1430	19.756	17.375	16.12	14.792	21.8033	18.846	32.826	27.9533	25.5883	23.378	37.9733	32.088	1333	1092.17	1017.33	953.2	1471	1263.2	-0.366393	0.000472625	1.68536881192184e-05	-0.207249	0.689388	0.176286	-0.0457974	0.885847	0.688901	-0.403972	1.70542262296359e-06	5.9684741556363e-09	-0.0586422	0.8811	0.700472	-0.235789	0.644162	0.18629	0.205286	0.999982	0.225309	Gas2l1	4930500E24Rik+++D0Jmb1+++Gar22+++TU-71.1	mRNA	6	NM_001190406+++NM_001190408+++NM_030228+++NM_144560+++XM_017314850+++XM_030246437	coding	known	NC_000077.6	5054131	5065348	-	11|11 A1	78926	NO_INFO	NO_INFO	78926	NA	NO_INFO	NA	NA	KOG0516///cytoskeletal protein binding	growth arrest-specific 2 like 1	GO:0001725///stress fiber+++GO:0005737///cytoplasm+++GO:0005856///cytoskeleton+++GO:0005874///microtubule+++GO:0005884///actin filament+++GO:0035371///microtubule plus-end	GO:0008017///microtubule binding+++GO:0008093///cytoskeletal adaptor activity+++GO:0046966///thyroid hormone receptor binding+++GO:0051015///actin filament binding	GO:0000226///microtubule cytoskeleton organization+++GO:0001578///microtubule bundle formation+++GO:0007026///negative regulation of microtubule depolymerization+++GO:0007050///cell cycle arrest+++GO:0009267///cellular response to starvation+++GO:0010629///negative regulation of gene expression+++GO:0030308///negative regulation of cell growth+++GO:0031110///regulation of microtubule polymerization or depolymerization+++GO:0045647///negative regulation of erythrocyte differentiation+++GO:0051726///regulation of cell cycle+++GO:0051764///actin crosslink formation+++GO:0097067///cellular response to thyroid hormone stimulus+++GO:1904825///protein localization to microtubule plus-end	IPR001715///Calponin homology domain+++IPR003108///GAR domain+++IPR029931///GAS2-like protein 1+++IPR036534///GAR domain superfamily+++IPR036872///CH domain superfamily	H00564///Primary ciliary dyskinesia	NA	NA	NA	PF00307///Calponin homology (CH) domain+++PF02187///Growth-Arrest-Specific Protein 2 Domain	NA	NA	NA	[GA2L1_MOUSE|Reviewed]RecName: Full=GAS2-like protein 1; AltName: Full=Growth arrest-specific protein 2-like 1;
17878	17878	Myf6	34.69	48.49	68.46	57.06	78.33	47.75	13.24	44.34	36.68	54.61	24.58	51.7	33.1	32.55	23.58	192.13	75.2	41.86	45.19	0.08	32.76	89.82	27.98	15.69	37.6	5.84	36.41	48.6	26.98	27.21	53.98	81.63	107.45	95.99	119.38	76.37	22.87	69.81	58.63	90.86	41.4	79.08	51.94	51.04	35.54	327.42	113.37	64.81	67.99	0.13	51	144.87	46.72	28.5	64.33	10.33	64.86	76.08	45.17	46.85	921	1274	1795	1563	1993	1315	297	1194	860	1489	669	1316	846	822	615	4903	1973	1128	1127	2	819	2228	730	414	1013	155	979	1323	720	758	50.64	42.505	67.3233	42.806	23.2933	31.286	83.466	66.84	110.302	65.076	40.1733	52.464	1358	1096.67	1705.5	1109.2	630.667	840	0.24018	0.773562	0.548729	0.0483414	0.989159	0.88267	0.901422	0.0193193	0.000878343	0.812449	0.173479	0.0223603	0.313208	0.65913	0.323582	0.148783	0.835909	0.539078	-0.15642	0.999982	0.474725	Myf6	MRF4+++bHLHc4+++herculin	mRNA	1	NM_008657	coding	known	NC_000076.6	107492848	107494723	-	10 D1|10 55.96 cM	17878	NO_INFO	NO_INFO	17878	NA	NO_INFO	Myf6	NA	KOG3960///positive regulation of skeletal muscle fiber development	myogenic factor 6	GO:0005634///nucleus	GO:0000978///RNA polymerase II proximal promoter sequence-specific DNA binding+++GO:0000981///DNA-binding transcription factor activity, RNA polymerase II-specific+++GO:0001228///DNA-binding transcription activator activity, RNA polymerase II-specific+++GO:0003677///DNA binding+++GO:0046983///protein dimerization activity+++GO:1990837///sequence-specific double-stranded DNA binding	GO:0001756///somitogenesis+++GO:0006355///regulation of transcription, DNA-templated+++GO:0006357///regulation of transcription by RNA polymerase II+++GO:0007275///multicellular organism development+++GO:0007517///muscle organ development+++GO:0007519///skeletal muscle tissue development+++GO:0030154///cell differentiation+++GO:0035914///skeletal muscle cell differentiation+++GO:0043403///skeletal muscle tissue regeneration+++GO:0045663///positive regulation of myoblast differentiation+++GO:0045892///negative regulation of transcription, DNA-templated+++GO:0045893///positive regulation of transcription, DNA-templated+++GO:0045944///positive regulation of transcription by RNA polymerase II+++GO:0048743///positive regulation of skeletal muscle fiber development+++GO:0060415///muscle tissue morphogenesis	IPR002546///Myogenic muscle-specific protein, N-terminal+++IPR011598///Myc-type, basic helix-loop-helix (bHLH) domain+++IPR036638///Helix-loop-helix DNA-binding domain superfamily+++IPR039704///Myogenic factor	H00700///Centronuclear myopathy	NA	NA	NA	PF00010///Helix-loop-helix DNA-binding domain+++PF01586///Myogenic Basic domain	R-MMU-1266738///Developmental Biology+++R-MMU-525793///Myogenesis	bHLH///A basic helix-loop-helix (bHLH) is a protein structural motif that characterizes one of the largest families of dimerizing transcription factors.It should not be confused with the helix-turn-helix domain.	NA	[MYF6_MOUSE|Reviewed]RecName: Full=Myogenic factor 6; Short=Myf-6; AltName: Full=Herculin; AltName: Full=Muscle-specific regulatory factor 4;
72881	72881	Zdhhc4	25.28	19.36	19.85	19.93	23.51	22.39	24.74	23.16	25	17.71	19.54	24.35	22.75	23.34	17.29	23.66	21.3	19.82	23.74	27.31	22.6	24.03	20.55	19.59	21.41	21.57	19.34	20.29	19.05	20.56	39.35	32.59	31.16	33.54	35.82	35.82	42.75	36.46	39.96	29.47	32.9	37.24	35.71	36.6	26.07	40.33	32.11	30.69	35.72	46.3	35.19	38.75	34.31	35.59	36.63	38.19	34.46	31.77	31.9	35.4	787	604	608	649	691	716	663	741	704	562	632	716	687	691	524	700	643	625	698	828	658	696	630	608	683	675	625	647	604	687	19.278	24.0133	22.2783	23.304	19.7333	20.632	31.932	38.36	35.4417	36.412	34.2967	35.072	611	717	659.333	702	633	652	0.120966	0.297569	0.0890394	-0.00459748	0.993024	0.958091	0.0515688	0.851006	0.617796	0.179007	0.213758	0.0323866	0.273807	0.000636833	9.83169486865952e-06	0.282904	0.125677	0.00416678	-0.019758	0.999982	0.824837	Zdhhc4	1810021D01Rik+++2900029I10Rik+++DHHC-4	mRNA	15	NR_153112+++XR_003955712+++XR_003955713+++XR_003955714+++NM_001359445+++NM_028379+++XM_006504733+++XM_006504734+++XM_006504735+++XM_006504736+++XM_030254834+++XM_030254835+++XM_030254836+++XM_030254837+++XM_030254838	coding	known	NC_000071.6	143316489	143329268	-	5|5 G2	72881	NO_INFO	NO_INFO	72881	NA	NO_INFO	NA	COG5273///NA	KOG1312///protein-cysteine S-palmitoyltransferase activity	zinc finger, DHHC domain containing 4	GO:0000139///Golgi membrane+++GO:0005783///endoplasmic reticulum+++GO:0005789///endoplasmic reticulum membrane+++GO:0005794///Golgi apparatus+++GO:0005886///plasma membrane+++GO:0016020///membrane+++GO:0016021///integral component of membrane	GO:0016409///palmitoyltransferase activity+++GO:0016740///transferase activity+++GO:0016746///transferase activity, transferring acyl groups+++GO:0019706///protein-cysteine S-palmitoyltransferase activity	GO:0006612///protein targeting to membrane+++GO:0018230///peptidyl-L-cysteine S-palmitoylation	IPR001594///Palmitoyltransferase, DHHC domain	NA	NA	NA	NA	PF01529///DHHC palmitoyltransferase	NA	NA	NA	[ZDHC4_MOUSE|Reviewed]RecName: Full=Palmitoyltransferase ZDHHC4 {ECO:0000305}; EC=2.3.1.225 {ECO:0000250|UniProtKB:Q9NPG8}; AltName: Full=Zinc finger DHHC domain-containing protein 4 {ECO:0000312|MGI:MGI:1920131}; Short=DHHC-4;
170763	170763	Zfp87	3.75	3.47	2.5	3.28	2.48	3.47	3.99	3.49	3.71	3.25	3.88	2.53	3.62	3.23	2.35	2.65	3.31	3.33	3.31	5.18	4.01	3.47	3.12	4.03	3.83	4.32	3.42	2.84	3.29	3.33	5.84	5.84	3.92	5.52	3.77	5.55	6.89	5.49	5.94	5.4	6.54	3.87	5.68	5.06	3.55	4.51	4.98	5.15	4.98	8.78	6.24	5.6	5.21	7.31	6.55	7.64	6.08	4.45	5.51	5.73	246	225	162	222	155	235.41	220	231.36	214	219	261	158	228	200	151	167	213	221	203	327	247	212	202	262	253	284	226	190	217	228	3.276	3.48167	3.22167	3.532	3.55	3.506	5.444	5.58	5.10667	5.552	6.18333	5.986	217.8	216.962	200.833	224.4	235.667	231	-0.0982072	0.715624	0.431983	0.052772	0.958437	0.649272	-0.0173132	0.962852	0.893878	-0.105794	0.758945	0.463632	0.0450343	0.883783	0.705737	0.113466	0.800209	0.401069	0.0475317	0.999982	0.74995	Zfp87	2210039O17Rik+++4631412O18Rik+++KRAB4+++Mzf22+++Zfp72	mRNA	1	NM_133228	coding	known	NC_000079.6	67515781	67526231	-	13 B3|13 34.54 cM	170763	NO_INFO	NO_INFO	170763	NA	K09228	NA	NA	KOG1721///DNA binding	zinc finger protein 87	GO:0005634///nucleus	GO:0000978///RNA polymerase II proximal promoter sequence-specific DNA binding+++GO:0000981///DNA-binding transcription factor activity, RNA polymerase II-specific+++GO:0003700///DNA-binding transcription factor activity+++GO:0046872///metal ion binding	GO:0006355///regulation of transcription, DNA-templated+++GO:0006357///regulation of transcription by RNA polymerase II	IPR001909///Krueppel-associated box+++IPR013087///Zinc finger C2H2-type+++IPR036051///KRAB domain superfamily+++IPR036236///Zinc finger C2H2 superfamily	H00513///Transient neonatal diabetes mellitus+++H01852///Postaxial polydactyly	NA	05168///Herpes simplex virus 1 infection	NA	PF00096///Zinc finger, C2H2 type+++PF01352///KRAB box	R-MMU-212436///Generic Transcription Pathway+++R-MMU-73857///RNA Polymerase II Transcription+++R-MMU-74160///Gene expression (Transcription)	zf-C2H2///Zinc finger, C2H2 type.The C2H2 zinc finger is the classical zinc finger domain. The two conserved cysteines and histidines co-ordinate a zinc ion.	NA	[M0QW75_MOUSE|Unreviewed]SubName: Full=Zinc finger protein 87 {ECO:0000313|Ensembl:ENSMUSP00000137689};+++[M0QWG2_MOUSE|Unreviewed]SubName: Full=Zinc finger protein 87 {ECO:0000313|Ensembl:ENSMUSP00000137812};+++[Q60914_MOUSE|Unreviewed]SubName: Full=KRAB-zinc finger protein 72 {ECO:0000313|EMBL:AAC52301.1}; Flags: Fragment;+++[Q8C1B9_MOUSE|Unreviewed]SubName: Full=Uncharacterized protein {ECO:0000313|EMBL:BAC25965.1}; Flags: Fragment;+++[Q8C1H3_MOUSE|Unreviewed]RecName: Full=KRAB domain-containing protein {ECO:0000259|PROSITE:PS50805};+++[Q8K2A4_MOUSE|Unreviewed]SubName: Full=Zinc finger protein 87 {ECO:0000313|EMBL:AAH31988.1, ECO:0000313|Ensembl:ENSMUSP00000138087};+++[Q9JIB9_MOUSE|Unreviewed]SubName: Full=KRAB zinc finger protein {ECO:0000313|EMBL:AAF79950.1};
18601	18601	Padi3	0.2	0.36	0.35	0.44	1.14	0.33	0.13	0.14	0.3	0.14	0.21	0.25	0.32	0.2	0.33	0.86	0.91	0.45	0.38	0.14	0.42	1.2	0.78	0.29	0.15	0.95	0.26	0.18	0.28	0.23	0.31	0.61	0.55	0.74	1.74	0.54	0.22	0.23	0.48	0.24	0.35	0.38	0.5	0.31	0.49	1.46	1.37	0.69	0.58	0.23	0.66	1.94	1.3	0.54	0.25	1.69	0.47	0.29	0.47	0.39	15	27	26	34	82	26	8	11	20	11	16	18	23	14	24	62	67	34	27	10	30	84	58	22	11	72	20	14	21	18	0.3	0.373333	0.555	0.426	0.266667	0.464	0.498	0.586667	0.893333	0.65	0.466667	0.8	22.8	27	39.5	31.2	20.3333	35	0.605088	0.355344	0.118194	0.116161	0.972885	0.730757	0.17914	0.836723	0.54375	0.624814	0.327934	0.0744397	-0.0636017	0.943023	0.844313	0.0498588	0.964671	0.861995	-0.215544	0.999982	0.297853	Padi3	AI507004+++Pad3+++Pdi3+++mKIAA4171	mRNA	2	NM_011060+++rna-NM_011060.4-2	coding	known	NT_109318.2	151703	140810648	+	4 D3|4 72.5 cM	18601	NO_INFO	NO_INFO	18601	NA	NO_INFO	NA	NA	ENOG502QVJA///NA	peptidyl arginine deiminase, type III	GO:0005634///nucleus+++GO:0005737///cytoplasm	GO:0004668///protein-arginine deiminase activity+++GO:0005509///calcium ion binding+++GO:0016787///hydrolase activity+++GO:0042802///identical protein binding	GO:0018101///protein citrullination+++GO:0036414///histone citrullination	IPR004303///Protein-arginine deiminase+++IPR008972///Cupredoxin+++IPR013530///Protein-arginine deiminase, C-terminal+++IPR013732///Protein-arginine deiminase (PAD), N-terminal+++IPR013733///Protein-arginine deiminase (PAD), central domain+++IPR036556///Protein-arginine deiminase, central domain superfamily+++IPR038685///PAD, N-terminal domain superfamily	H01796///Uncombable hair syndrome+++H02335///Preimplantation embryonic lethality	NA	NA	NA	PF03068///Protein-arginine deiminase (PAD)+++PF08526///Protein-arginine deiminase (PAD) N-terminal domain+++PF08527///Protein-arginine deiminase (PAD) middle domain	R-MMU-3247509///Chromatin modifying enzymes+++R-MMU-4839726///Chromatin organization	NA	NA	[PADI3_MOUSE|Reviewed]RecName: Full=Protein-arginine deiminase type-3; EC=3.5.3.15 {ECO:0000250|UniProtKB:Q9ULW8}; AltName: Full=Peptidylarginine deiminase III; AltName: Full=Protein-arginine deiminase type III;
104458	104458	Rars	34.17	29.67	27.33	29.64	33.24	30.1	29.52	30.31	29.25	29.58	33.98	26.27	31.01	32.96	25.24	32.04	29.51	29.6	27.19	38.01	30.43	32.23	42.43	31.27	30.24	36.24	30.01	34.09	28.92	34.59	53.18	49.96	42.9	49.87	50.66	48.14	51	47.72	46.76	49.23	57.22	40.19	48.66	51.68	38.06	54.6	44.49	45.82	40.91	64.43	47.38	51.98	70.86	56.8	51.73	64.16	53.46	53.37	48.43	59.56	1710	1470	1352	1531	1590	1559	1244	1536	1288	1523	1743	1255	1492	1562	1238	1542	1453	1501	1274	1836	1432	1503	2096	1554	1527	1819	1517	1743	1455	1810	30.04	31.0983	30.6517	30.116	31.5933	34.602	49.836	49.5767	48.7267	47.168	54.93	58.716	1523.8	1487.83	1461.5	1463.8	1606.33	1740.4	-0.0423998	0.702291	0.414787	-0.00741444	0.991035	0.939448	0.0246066	0.918062	0.766229	-0.00951786	0.958896	0.900185	-0.0827861	0.773579	0.474051	-0.0712155	0.833954	0.511072	-0.0860099	0.999982	0.492089	Rars	2610011N19Rik+++2610037E21Rik+++AL033339+++AW985894+++Rars1	mRNA	1	NM_025936	coding	known	NC_000077.6	35808381	35834528	-	11|11 A4	104458	NO_INFO	NO_INFO	104458	NA	K01887	NA	COG0018///NA	KOG4426///arginyl-tRNA aminoacylation	arginyl-tRNA synthetase	GO:0005634///nucleus+++GO:0005654///nucleoplasm+++GO:0005737///cytoplasm+++GO:0005739///mitochondrion+++GO:0005829///cytosol+++GO:0017101///aminoacyl-tRNA synthetase multienzyme complex	GO:0000049///tRNA binding+++GO:0000166///nucleotide binding+++GO:0004812///aminoacyl-tRNA ligase activity+++GO:0004814///arginine-tRNA ligase activity+++GO:0005524///ATP binding+++GO:0016874///ligase activity+++GO:0034618///arginine binding	GO:0006412///translation+++GO:0006418///tRNA aminoacylation for protein translation+++GO:0006420///arginyl-tRNA aminoacylation	IPR001278///Arginine-tRNA ligase+++IPR001412///Aminoacyl-tRNA synthetase, class I, conserved site+++IPR005148///Arginyl tRNA synthetase N-terminal domain+++IPR008909///DALR anticodon binding+++IPR009080///Aminoacyl-tRNA synthetase, class Ia, anticodon-binding+++IPR014729///Rossmann-like alpha/beta/alpha sandwich fold+++IPR035684///Arginyl-tRNA synthetase, catalytic core domain+++IPR036695///Arginyl tRNA synthetase N-terminal domain superfamily	H00679///Hypomyelinating leukodystrophy+++H00897///Pontocerebellar hypoplasia	NA	00970///Aminoacyl-tRNA biosynthesis	R03646///L-Arginine:tRNA(Arg) ligase (AMP-forming) ATP + L-Arginine + tRNA(Arg) <=> AMP + Diphosphate + L-Arginyl-tRNA(Arg)	PF00750///tRNA synthetases class I (R)+++PF03485///Arginyl tRNA synthetase N terminal domain+++PF05746///DALR anticodon binding domain	NA	NA	NA	[SYRC_MOUSE|Reviewed]RecName: Full=Arginine--tRNA ligase, cytoplasmic; EC=6.1.1.19 {ECO:0000269|PubMed:12060739}; AltName: Full=Arginyl-tRNA synthetase; Short=ArgRS;
22114	22114	Tssk1	0.13	0.1	0.13	0.12	0.36	0.24	0.19	0.12	0.29	0.15	0.06	0.33	0.16	0.03	0.13	0.36	0	0.15	0.17	0.06	0.1	0.07	0.1	0.19	0.12	0	0.12	0.09	0.03	0.15	0.2	0.16	0.2	0.2	0.55	0.39	0.32	0.2	0.46	0.25	0.1	0.5	0.26	0.05	0.19	0.61	0	0.24	0.25	0.11	0.16	0.11	0.16	0.34	0.21	0	0.22	0.14	0.05	0.26	4	3	4	4	11	8	5	4	8	5	2	10	5	1	4	11	0	5	5	2	3	2	3	6	4	0	4	3	1	5	0.112	0.221667	0.141667	0.142	0.123333	0.086	0.182	0.353333	0.23	0.22	0.216667	0.146	3.6	6.66667	4.33333	4.4	4	2.8	0.186171	0.850809	0.674718	-0.253536	0.918289	0.452233	-0.00916392	0.992846	0.975589	0.103082	0.900419	0.764918	0.685871	0.234027	0.0348208	0.217512	0.796709	0.387376	0.0757412	0.999982	0.634738	Tssk1	Stk22a+++TSK-1+++Tsk1+++Tssk+++Tssk1b	mRNA	3	URS00009B6F9A+++NM_009435+++rna-NM_009435.2-2	coding	known	NT_187007.1	151481	17895653	+	16 A3|16 11.09 cM	22114	NO_INFO	NO_INFO	22114	NA	NO_INFO	NA	NA	KOG0583///protein serine/threonine kinase activity	testis-specific serine kinase 1	GO:0001669///acrosomal vesicle+++GO:0005634///nucleus+++GO:0005737///cytoplasm+++GO:0005929///cilium+++GO:0031410///cytoplasmic vesicle+++GO:0031514///motile cilium+++GO:0042995///cell projection	GO:0000166///nucleotide binding+++GO:0000287///magnesium ion binding+++GO:0004672///protein kinase activity+++GO:0004674///protein serine/threonine kinase activity+++GO:0005515///protein binding+++GO:0005524///ATP binding+++GO:0016301///kinase activity+++GO:0016740///transferase activity+++GO:0044877///protein-containing complex binding+++GO:0046872///metal ion binding	GO:0006468///protein phosphorylation+++GO:0007275///multicellular organism development+++GO:0007283///spermatogenesis+++GO:0007286///spermatid development+++GO:0010467///gene expression+++GO:0016310///phosphorylation+++GO:0018105///peptidyl-serine phosphorylation+++GO:0030154///cell differentiation+++GO:0035556///intracellular signal transduction+++GO:0043588///skin development	IPR000719///Protein kinase domain+++IPR008271///Serine/threonine-protein kinase, active site+++IPR011009///Protein kinase-like domain superfamily+++IPR017441///Protein kinase, ATP binding site	NA	NA	NA	NA	PF00069///Protein kinase domain	NA	NA	NA	[TSSK1_MOUSE|Reviewed]RecName: Full=Testis-specific serine/threonine-protein kinase 1; Short=TSK-1; Short=TSK1; Short=TSSK-1; Short=Testis-specific kinase 1; EC=2.7.11.1 {ECO:0000269|PubMed:23599433}; AltName: Full=Serine/threonine-protein kinase 22A;
239283	239283	Oxgr1	0	0	0	0	0	0	0.04	0.02	0	0	0	0.01	0	0	0	0	0	0	0	0	0	0	0	0	0	0	0	0	0	0	0	0	0	0	0	0	0.07	0.03	0	0	0	0.02	0	0	0	0	0	0	0	0	0	0	0	0	0	0	0	0	0	0	0	0	0	0	0	0	3	2	0	0	0	1	0	0	0	0	0	0	0	0	0	0	0	0	0	0	0	0	0	0	0	0.01	0	0.002	0	0	0	0.0166667	0	0.004	0	0	0	0.833333	0	0.2	0	0	NA	NA	NA	-0.0916718	0.933754	0.5613	NA	NA	NA	NA	NA	NA	0.111168	0.70813	0.384374	0.0602974	0.813122	0.460872	NA	NA	NA	Oxgr1	Cysltr3+++Gm299+++Gpr80+++Gpr99+++P2Y15	mRNA	2	URS00009B4F0B+++NM_001001490	coding	known	NC_000080.6	120019585	120042435	-	14|14 E4	239283	NO_INFO	NO_INFO	239283	NA	NO_INFO	Oxgr1	NA	ENOG502QYYG///NA	oxoglutarate (alpha-ketoglutarate) receptor 1	GO:0005886///plasma membrane+++GO:0016020///membrane+++GO:0016021///integral component of membrane	GO:0001609///G protein-coupled adenosine receptor activity+++GO:0001883///purine nucleoside binding+++GO:0004930///G protein-coupled receptor activity+++GO:0016208///AMP binding	GO:0001973///adenosine receptor signaling pathway+++GO:0007165///signal transduction+++GO:0007186///G protein-coupled receptor signaling pathway+++GO:0007188///adenylate cyclase-modulating G protein-coupled receptor signaling pathway	IPR000276///G protein-coupled receptor, rhodopsin-like+++IPR017452///GPCR, rhodopsin-like, 7TM	NA	NA	NA	NA	PF00001///7 transmembrane receptor (rhodopsin family)	R-MMU-162582///Signal Transduction+++R-MMU-372790///Signaling by GPCR+++R-MMU-373076///Class A/1 (Rhodopsin-like receptors)+++R-MMU-388396///GPCR downstream signalling+++R-MMU-418594///G alpha (i) signalling events+++R-MMU-500792///GPCR ligand binding	NA	NA	[OXGR1_MOUSE|Reviewed]RecName: Full=2-oxoglutarate receptor 1; AltName: Full=Alpha-ketoglutarate receptor 1; AltName: Full=G-protein coupled receptor 99;
81905	81905	Cacng8	0.38	0.39	0.1	0.16	0.17	0.18	0.6	0.28	0.62	0.31	0.86	0.19	0.13	0.11	0.27	0.19	0.27	0.22	0.11	0.27	0.32	0.15	0.41	0.47	0.3	0.26	0.26	0.22	0.32	0.54	0.6	0.65	0.16	0.26	0.26	0.28	1.03	0.44	0.99	0.52	1.46	0.29	0.2	0.17	0.4	0.32	0.4	0.34	0.16	0.46	0.5	0.24	0.68	0.85	0.51	0.46	0.46	0.34	0.54	0.93	19	19	5	8	8	9	25	14	27	16	44	9	6	5	13	9	13	11	5	13	15	7	20	23	15	13	13	11	16	28	0.364	0.371667	0.195	0.212	0.443333	0.29	0.61	0.6	0.305	0.33	0.773333	0.49	18.4	17	9.16667	10.2	22.3333	14.4	-0.676634	0.325749	0.102972	-0.505452	0.54387	0.101409	-0.0981211	0.912788	0.7516	-0.777877	0.162001	0.0197475	0.271054	0.687856	0.355487	-0.220341	0.804138	0.412372	0.3564	0.999982	0.110654	Cacng8	NA	mRNA	6	URS00008C41C9+++URS00009B1BCB+++URS00009B2AA8+++URS00009BDF72+++NM_133190+++rna-NM_133190.3-2	coding	known	NW_004058052.1	389892	3416266	+	7 A1|7 1.98 cM	81905	NO_INFO	NO_INFO	81905	NA	K04873	NA	NA	ENOG502QUEC///NA	calcium channel, voltage-dependent, gamma subunit 8	GO:0005886///plasma membrane+++GO:0014069///postsynaptic density+++GO:0016020///membrane+++GO:0016021///integral component of membrane+++GO:0030054///cell junction+++GO:0032281///AMPA glutamate receptor complex+++GO:0032590///dendrite membrane+++GO:0045202///synapse+++GO:0045211///postsynaptic membrane+++GO:0098685///Schaffer collateral - CA1 synapse+++GO:0098839///postsynaptic density membrane+++GO:0098978///glutamatergic synapse+++GO:0099061///integral component of postsynaptic density membrane+++GO:1990454///L-type voltage-gated calcium channel complex	GO:0005244///voltage-gated ion channel activity+++GO:0005245///voltage-gated calcium channel activity+++GO:0005246///calcium channel regulator activity+++GO:0005262///calcium channel activity+++GO:0016247///channel regulator activity+++GO:0030346///protein phosphatase 2B binding+++GO:0035255///ionotropic glutamate receptor binding	GO:0006811///ion transport+++GO:0006816///calcium ion transport+++GO:0019226///transmission of nerve impulse+++GO:0034765///regulation of ion transmembrane transport+++GO:0051968///positive regulation of synaptic transmission, glutamatergic+++GO:0070588///calcium ion transmembrane transport+++GO:0098943///neurotransmitter receptor transport, postsynaptic endosome to lysosome+++GO:0098970///postsynaptic neurotransmitter receptor diffusion trapping+++GO:0099072///regulation of postsynaptic membrane neurotransmitter receptor levels+++GO:0099590///neurotransmitter receptor internalization+++GO:2000311///regulation of AMPA receptor activity+++GO:2000969///positive regulation of AMPA receptor activity	IPR004031///PMP-22/EMP/MP20/Claudin superfamily+++IPR008368///Voltage-dependent calcium channel, gamma subunit+++IPR008372///Voltage-dependent calcium channel, gamma-8 subunit	NA	NA	04010///MAPK signaling pathway+++04260///Cardiac muscle contraction+++04261///Adrenergic signaling in cardiomyocytes+++04921///Oxytocin signaling pathway+++05410///Hypertrophic cardiomyopathy+++05412///Arrhythmogenic right ventricular cardiomyopathy+++05414///Dilated cardiomyopathy	NA	PF00822///PMP-22/EMP/MP20/Claudin family	NA	NA	NA	[CCG8_MOUSE|Reviewed]RecName: Full=Voltage-dependent calcium channel gamma-8 subunit; AltName: Full=Neuronal voltage-gated calcium channel gamma-8 subunit; AltName: Full=Transmembrane AMPAR regulatory protein gamma-8; Short=TARP gamma-8;
66569	66569	Gdpd1	7.75	6.62	2.97	3.7	7.28	5.67	4.87	5.49	5.73	3.56	4	4.39	5.28	6.29	3.79	5.24	4.39	5.46	5.55	12.38	7.12	6.3	4.1	6.14	6.14	11.46	4.41	5.1	4.78	5.36	12.06	11.15	4.67	6.22	11.1	9.07	8.42	8.65	9.17	5.92	6.74	6.71	8.29	9.86	5.72	8.93	6.62	8.45	8.35	20.99	11.08	10.16	6.85	11.16	10.5	20.28	7.86	7.99	8.01	9.22	461	390	175	227	414	349	244	331	300	218	244	249	302	354	221	300	257	329	309	710	398	349	241	363	368	684	265	310	286	333	4.17	6.13167	5.67	6.434	5.42667	6.242	6.94	9.745	9.00667	10.224	9.46333	10.696	250.8	349.833	320.667	370.8	327.333	373.6	0.349654	0.247978	0.0668099	0.0354532	0.987834	0.86272	-0.247429	0.633322	0.243166	0.0871124	0.795523	0.546677	0.0573033	0.924968	0.802336	0.0975371	0.899296	0.685252	-0.0997976	0.999982	0.643075	Gdpd1	2610020H15Rik	mRNA	4	URS00009B9F21+++URS00009C093B+++NM_025638+++rna-NM_025638.2-2	coding	known	NT_187003.1	163999	87074137	-	11|11 C	66569	NO_INFO	NO_INFO	66569	NA	K22387	Gdpd1	NA	KOG2258///glycerophosphodiester phosphodiesterase activity	glycerophosphodiester phosphodiesterase domain containing 1	GO:0005737///cytoplasm+++GO:0005783///endoplasmic reticulum+++GO:0005789///endoplasmic reticulum membrane+++GO:0016020///membrane+++GO:0016021///integral component of membrane+++GO:0048471///perinuclear region of cytoplasm	GO:0004622///lysophospholipase activity+++GO:0008081///phosphoric diester hydrolase activity+++GO:0016787///hydrolase activity+++GO:0046872///metal ion binding	GO:0006629///lipid metabolic process+++GO:0006644///phospholipid metabolic process+++GO:0046475///glycerophospholipid catabolic process+++GO:0070291///N-acylethanolamine metabolic process	IPR017946///PLC-like phosphodiesterase, TIM beta/alpha-barrel domain superfamily+++IPR030395///Glycerophosphodiester phosphodiesterase domain	NA	NA	00565///Ether lipid metabolism	R07388///1-(1-Alkenyl)-sn-glycero-3-phosphoethanolamine ethanolaminehydrolase 1-(1-Alkenyl)-sn-glycero-3-phosphoethanolamine + H2O <=> 1-(1-Alkenyl)-sn-glycero-3-phosphate + Ethanolamine	PF03009///Glycerophosphoryl diester phosphodiesterase family	NA	NA	NA	[GDPD1_MOUSE|Reviewed]RecName: Full=Lysophospholipase D GDPD1 {ECO:0000305}; EC=3.1.4.- {ECO:0000269|PubMed:25596343, ECO:0000269|PubMed:27637550}; AltName: Full=Glycerophosphodiester phosphodiesterase 4 {ECO:0000303|PubMed:25528375}; AltName: Full=Glycerophosphodiester phosphodiesterase domain-containing protein 1;
243274	243274	Tmem132d	0.02	0.02	0.04	0.04	0.04	0.05	0.04	0.01	0.02	0.07	0.04	0	0.01	0	0.01	0.09	0.01	0.05	0.01	0	0.02	0.05	0.05	0.04	0.06	0.1	0.12	0.06	0.08	0.05	0.03	0.03	0.06	0.06	0.06	0.09	0.08	0.01	0.03	0.12	0.06	0	0.02	0	0.01	0.15	0.01	0.07	0.01	0	0.03	0.08	0.08	0.07	0.09	0.18	0.21	0.1	0.14	0.09	2	2	4	4	4	6	4	1	2	8	4	0	1	0	1	9	1	5	1	0	2	5	5	4	6	11	13	7	9	6	0.042	0.03	0.03	0.014	0.0566667	0.078	0.066	0.05	0.0483333	0.018	0.1	0.132	4.4	3.16667	3	1.4	6.33333	8.4	-0.29512	0.768241	0.521893	-0.357655	0.807213	0.258766	-0.192026	0.835714	0.532403	-0.309458	0.674036	0.347354	-0.691968	0.226119	0.0322227	-0.727858	0.171687	0.00787087	-0.116953	0.999982	0.57643	Tmem132d	C630028F04Rik	mRNA	5	URS0000811EBE+++URS00009B4103+++URS00009B7A87+++URS00009B9555+++NM_172885	coding	known	NC_000071.6	127781630	128433077	+	5|5 G1.3	243274	NO_INFO	NO_INFO	243274	NA	NO_INFO	Tmem132d	NA	KOG4789///negative regulation of phosphatase activity	transmembrane protein 132D	GO:0016020///membrane+++GO:0016021///integral component of membrane	GO:0003674///molecular_function	GO:0010923///negative regulation of phosphatase activity	IPR026307///Transmembrane protein 132+++IPR031435///Transmembrane protein TMEM132, N-terminal+++IPR031436///Transmembrane protein TMEM132, C-terminal+++IPR031437///Transmembrane protein family 132, middle domain	H00605///Deafness, autosomal recessive	NA	NA	NA	PF15705///Mature oligodendrocyte transmembrane protein, TMEM132D, N-term+++PF15706///Mature oligodendrocyte transmembrane protein, TMEM132D, C-term+++PF16070///Transmembrane protein family 132	NA	NA	NA	[T132D_MOUSE|Reviewed]RecName: Full=Transmembrane protein 132D; AltName: Full=Mature oligodendrocytes transmembrane protein; Short=Mature OL transmembrane protein; Flags: Precursor;
72077	72077	Gcnt3	2.69	0	0	0.01	1.96	1.62	0.09	0.83	0.28	0	0	0	0.08	1.16	0.22	0	0.2	0.16	0.45	3.65	0.69	0.61	1.44	0.5	0.49	6.82	0.57	0.03	0.03	0.74	4.18	0	0	0.02	2.99	2.59	0.16	1.3	0.45	0	0	0	0.13	1.82	0.33	0	0.3	0.24	0.68	6.19	1.08	0.99	2.41	0.9	0.84	12.08	1.01	0.05	0.05	1.27	274	0	0	1	190	171	8	86	25	0	0	0	8	111	22	0	20	16	43	360	66	58	147	50	50	697	58	3	3	78	0.002	1.245	0.46	0.892	0.423333	1.87	0.004	1.945	0.725	1.482	0.74	3.278	0.2	125.667	44.1667	87.8	43.6667	191	1.71194	0.00297263	0.000165084	-0.210045	0.929624	0.489618	-1.16838	0.000581754	1.2671550437218e-05	0.0405134	0.956556	0.896217	-0.124544	0.86735	0.678903	-0.151162	0.813122	0.448718	-0.146534	0.999982	0.254027	Gcnt3	2010013H22Rik+++2210021I22Rik+++2210401J11Rik	mRNA	8	URS00009AD4FB+++URS00009B3BE0+++NM_028087+++XM_006511463+++XM_011242815+++XM_011242816+++XM_030244620+++XM_030244621	coding	known	NC_000075.6	70031495	70039890	-	9|9 D	72077	NO_INFO	NO_INFO	72077	NA	K09662	Gcnt3	NA	KOG0799///acetylglucosaminyltransferase activity	glucosaminyl (N-acetyl) transferase 3, mucin type	GO:0000139///Golgi membrane+++GO:0005794///Golgi apparatus+++GO:0016020///membrane+++GO:0016021///integral component of membrane	GO:0003829///beta-1,3-galactosyl-O-glycosyl-glycoprotein beta-1,6-N-acetylglucosaminyltransferase activity+++GO:0008109///N-acetyllactosaminide beta-1,6-N-acetylglucosaminyltransferase activity+++GO:0008375///acetylglucosaminyltransferase activity+++GO:0016740///transferase activity+++GO:0016757///transferase activity, transferring glycosyl groups+++GO:0047225///acetylgalactosaminyl-O-glycosyl-glycoprotein beta-1,6-N-acetylglucosaminyltransferase activity	GO:0002426///immunoglobulin production in mucosal tissue+++GO:0006486///protein glycosylation+++GO:0006493///protein O-linked glycosylation+++GO:0048729///tissue morphogenesis+++GO:0050892///intestinal absorption+++GO:0060993///kidney morphogenesis	IPR003406///Glycosyl transferase, family 14	NA	M00056///O-glycan biosynthesis, mucin type core	00512///Mucin type O-glycan biosynthesis	R05912///NA UDP-N-acetyl-D-glucosamine + T antigen <=> UDP + G00025+++R05915///NA UDP-N-acetyl-D-glucosamine + G00028 <=> UDP + G00029	PF02485///Core-2/I-Branching enzyme	R-MMU-392499///Metabolism of proteins+++R-MMU-5173105///O-linked glycosylation+++R-MMU-597592///Post-translational protein modification+++R-MMU-913709///O-linked glycosylation of mucins	NA	NA	[GCNT3_MOUSE|Reviewed]RecName: Full=Beta-1,3-galactosyl-O-glycosyl-glycoprotein beta-1,6-N-acetylglucosaminyltransferase 3; EC=2.4.1.102 {ECO:0000250|UniProtKB:O95395}; EC=2.4.1.148 {ECO:0000250|UniProtKB:O95395}; EC=2.4.1.150 {ECO:0000250|UniProtKB:O95395}; AltName: Full=C2GnT-mucin type; Short=C2GnT-M; AltName: Full=Mucus-type core 2 beta-1,6-N-acetylglucosaminyltransferase;
16621	16621	Klkb1	0.02	0.1	0.02	0.05	0.01	0.02	0.02	0.05	0.08	0.01	0.03	0.02	0.05	0.1	28.33	0	0.03	0.04	0.1	0.03	0.04	0	0.03	0.03	0.07	0.01	0.07	0.04	0.03	0.05	0.02	0.17	0.02	0.09	0.01	0.03	0.03	0.08	0.12	0.02	0.05	0.02	0.07	0.15	42.72	0	0.05	0.07	0.15	0.05	0.06	0	0.05	0.06	0.13	0.03	0.13	0.06	0.05	0.09	2	13	2	7	1	3	2	7	9	2	4	2	6	12	3685	0	4	6	12	4	5	0	4	4	10	2	10	5	4	7	0.042	0.0333333	4.75333	0.044	0.0366667	0.044	0.07	0.0483333	7.16667	0.068	0.0666667	0.08	5.6	4	618	5.6	5	6.2	0.541486	0.361891	0.121902	0.240496	0.923729	0.475364	0.0934735	0.913781	0.754156	0.156184	0.701673	0.385487	-0.227223	0.773949	0.481814	0.0112921	0.991413	0.968397	-0.0739021	0.999982	0.701516	Klkb1	APS+++Kal-3+++Kal3+++Klk3+++PSA	mRNA	4	URS00009B1A5F+++URS00009C4DBF+++URS00009C556E+++NM_008455	coding	known	NC_000074.6	45266688	45294835	+	8 B1.1|8 25.17 cM	16621	NO_INFO	NO_INFO	16621	NA	K01324	NA	NA	KOG3627///serine-type endopeptidase activity	kallikrein B, plasma 1	GO:0005576///extracellular region+++GO:0005615///extracellular space	GO:0004252///serine-type endopeptidase activity+++GO:0008233///peptidase activity+++GO:0008236///serine-type peptidase activity+++GO:0016787///hydrolase activity	GO:0006508///proteolysis+++GO:0006954///inflammatory response+++GO:0007596///blood coagulation+++GO:0007599///hemostasis+++GO:0031639///plasminogen activation+++GO:0042730///fibrinolysis+++GO:0051919///positive regulation of fibrinolysis	IPR000177///Apple domain+++IPR001254///Serine proteases, trypsin domain+++IPR001314///Peptidase S1A, chymotrypsin family+++IPR003609///PAN/Apple domain+++IPR009003///Peptidase S1, PA clan+++IPR018114///Serine proteases, trypsin family, histidine active site+++IPR033116///Serine proteases, trypsin family, serine active site+++IPR043504///Peptidase S1, PA clan, chymotrypsin-like fold	H01078///Fletcher factor deficiency	NA	04610///Complement and coagulation cascades	NA	PF00024///PAN domain+++PF00089///Trypsin	R-MMU-109582///Hemostasis+++R-MMU-140837///Intrinsic Pathway of Fibrin Clot Formation+++R-MMU-140877///Formation of Fibrin Clot (Clotting Cascade)+++R-MMU-1474228///Degradation of the extracellular matrix+++R-MMU-1474244///Extracellular matrix organization+++R-MMU-1592389///Activation of Matrix Metalloproteinases	NA	NA	[KLKB1_MOUSE|Reviewed]RecName: Full=Plasma kallikrein; EC=3.4.21.34; AltName: Full=Fletcher factor; AltName: Full=Kininogenin; AltName: Full=Plasma prekallikrein; Contains: RecName: Full=Plasma kallikrein heavy chain; Contains: RecName: Full=Plasma kallikrein light chain; Flags: Precursor;
28248	28248	Slco1a1	0	0	0	0	0	0	0	0	0	0	0	0	0	0.04	22.86	0	0	0	0	0	0	0	0	0	0	0	0	0	0	0	0	0	0	0	0	0	0	0	0	0	0	0	0	0.07	34.47	0	0	0	0	0	0	0	0	0	0	0	0	0	0	0	0	0	0	0	0	0	0	0	0	0	0	0	0	4	2220	0	0	0	0	0	0	0	0	0	0	0	0	0	0	0	0	0	3.81667	0	0	0	0	0	5.75667	0	0	0	0	0	370.667	0	0	0	0.269834	0.617145	0.314531	NA	NA	NA	NA	NA	NA	0.106244	0.760935	0.481654	NA	NA	NA	NA	NA	NA	NA	NA	NA	Slco1a1	A530084B21+++OATP-1+++Oatp1+++Oatp1a1+++Slc21a1	mRNA	1	NM_013797	coding	known	NC_000072.6	141907281	141946962	-	6|6 G2	28248	NO_INFO	NO_INFO	28248	NA	K03460	NA	NA	KOG3626///sodium-independent organic anion transmembrane transporter activity	solute carrier organic anion transporter family, member 1a1	GO:0005886///plasma membrane+++GO:0005887///integral component of plasma membrane+++GO:0016020///membrane+++GO:0016021///integral component of membrane+++GO:0016323///basolateral plasma membrane	GO:0008514///organic anion transmembrane transporter activity+++GO:0015125///bile acid transmembrane transporter activity+++GO:0015347///sodium-independent organic anion transmembrane transporter activity+++GO:0022857///transmembrane transporter activity	GO:0006811///ion transport+++GO:0015711///organic anion transport+++GO:0015721///bile acid and bile salt transport+++GO:0033574///response to testosterone+++GO:0035634///response to stilbenoid+++GO:0043252///sodium-independent organic anion transport+++GO:0055085///transmembrane transport	IPR002350///Kazal domain+++IPR004156///Organic anion transporter polypeptide+++IPR020846///Major facilitator superfamily domain+++IPR036058///Kazal domain superfamily+++IPR036259///MFS transporter superfamily	NA	NA	04976///Bile secretion	NA	PF03137///Organic Anion Transporter Polypeptide (OATP) family+++PF07648///Kazal-type serine protease inhibitor domain	NA	NA	NA	[SO1A1_MOUSE|Reviewed]RecName: Full=Solute carrier organic anion transporter family member 1A1; AltName: Full=Sodium-independent organic anion-transporting polypeptide 1; Short=OATP-1; AltName: Full=Solute carrier family 21 member 1;
66409	66409	Rsl1d1	39.86	34.1	34.82	34.66	37.82	34.42	37.29	36.1	30.1	35.49	38.01	32.8	36.08	37.86	30.17	46.26	34.42	29.11	34.2	44.43	34.87	43.49	46.52	31.88	34.56	40.08	35.27	41.42	34.02	38.55	62.04	57.4	54.66	58.3	57.64	55.06	64.43	56.84	48.11	59.06	64.01	50.17	56.62	59.36	45.48	78.83	51.88	45.07	51.47	75.32	54.3	70.14	77.69	57.92	59.12	70.94	62.82	64.84	56.96	66.38	1683	1425	1453	1510	1527	1505	1327	1544	1119	1541	1645	1323	1465	1515	1249	1878	1431	1246	1353	1814	1385	1712	1937	1337	1474	1696	1505	1788	1444	1703	35.416	35.9317	38.1217	34.992	34.8167	39.57	58.686	57.3533	60.7883	54.782	60.42	67.082	1514.8	1450.83	1534	1433.4	1494.67	1680	0.032393	0.88508	0.733494	0.00325889	0.995474	0.975642	0.117656	0.645501	0.256973	0.155052	0.597635	0.258418	-0.07158	0.794656	0.53946	-0.0490228	0.892163	0.664944	-0.132883	0.999982	0.3036	Rsl1d1	2410005K20Rik+++C76439+++pBK1	mRNA	1	NM_025546	coding	known	NC_000082.6	11193037	11203292	-	16|16 A1	66409	NO_INFO	NO_INFO	66409	NA	NO_INFO	NA	NA	KOG1685///regulation of cellular senescence	ribosomal L1 domain containing 1	GO:0005634///nucleus+++GO:0005694///chromosome+++GO:0005730///nucleolus+++GO:0030686///90S preribosome	GO:0003723///RNA binding+++GO:0003730///mRNA 3'-UTR binding+++GO:0005515///protein binding+++GO:0048027///mRNA 5'-UTR binding	GO:0000470///maturation of LSU-rRNA+++GO:0032880///regulation of protein localization+++GO:0042981///regulation of apoptotic process+++GO:2000772///regulation of cellular senescence	IPR016095///Ribosomal protein L1, 3-layer alpha/beta-sandwich+++IPR023674///Ribosomal protein L1-like+++IPR028364///Ribosomal protein L1/ribosomal biogenesis protein	NA	NA	NA	NA	PF00687///Ribosomal protein L1p/L10e family	NA	NA	NA	[RL1D1_MOUSE|Reviewed]RecName: Full=Ribosomal L1 domain-containing protein 1;
78789	78789	Vsig1	0.24	0	0	0	0.49	0.36	0.11	0.13	0.09	0	0	0.04	0.21	0.43	0.14	0	0.1	0.13	0.22	0.55	0.04	0.47	0.51	0.17	0.23	1.92	0.2	0.03	0.1	0.29	0.37	0	0	0	0.75	0.57	0.19	0.21	0.14	0	0	0.05	0.33	0.67	0.21	0	0.15	0.21	0.32	0.94	0.06	0.76	0.86	0.31	0.4	3.4	0.35	0.05	0.17	0.5	14	0	0	0	31	16	6	7	5	0	0	1	8	25	8	0	5	5	9	25	2	28	27	8	10	114	10	1	5	10	0	0.236667	0.215	0.208	0.186667	0.578	0	0.371667	0.338333	0.334	0.326667	1.012	0	13.1667	11.8333	9	7.66667	32.4	1.48872	0.0111391	0.000890887	-0.327287	0.873481	0.332182	-1.05734	0.00279395	8.37468336221666e-05	0.216829	0.776766	0.511069	-0.37137	0.572	0.231609	-0.424918	0.506628	0.093232	-0.23628	0.999982	0.134987	Vsig1	1700062D20Rik+++4930405J24Rik	mRNA	8	URS00009BA8D1+++NM_001359143+++NM_026103+++NM_030181+++XM_006528631+++rna-NM_001359143.1-2+++rna-NM_026103.1-2+++rna-NM_030181.3-2	coding	known	NW_019168531.1	122847	140939472	+	X|X F1	78789	NO_INFO	NO_INFO	78789	NA	NO_INFO	NA	NA	ENOG502QU0R///NA	V-set and immunoglobulin domain containing 1	GO:0005886///plasma membrane+++GO:0016020///membrane+++GO:0016021///integral component of membrane+++GO:0016323///basolateral plasma membrane	GO:0003674///molecular_function	GO:0003382///epithelial cell morphogenesis+++GO:0030277///maintenance of gastrointestinal epithelium	IPR000920///Myelin P0 protein-related+++IPR003598///Immunoglobulin subtype 2+++IPR003599///Immunoglobulin subtype+++IPR007110///Immunoglobulin-like domain+++IPR013106///Immunoglobulin V-set domain+++IPR013783///Immunoglobulin-like fold+++IPR029861///V-set and immunoglobulin domain-containing protein 1+++IPR036179///Immunoglobulin-like domain superfamily	NA	NA	NA	NA	PF07686///Immunoglobulin V-set domain+++PF13927///Immunoglobulin domain	NA	NA	NA	[VSIG1_MOUSE|Reviewed]RecName: Full=V-set and immunoglobulin domain-containing protein 1; AltName: Full=Cell surface A33 antigen; AltName: Full=Glycoprotein A34; Flags: Precursor;
74268	74268	Aven	15.1	13.95	15.45	12.22	17.04	14.85	11.24	15.85	15.94	12.27	13.91	17.63	14.44	15.9	14.55	16.57	18.08	13.89	16.23	13.45	15.44	15.51	14.95	11.02	11.58	10.52	11.65	13.54	12.12	11.78	23.5	23.48	24.25	20.55	25.97	23.75	19.42	24.96	25.48	20.41	23.42	26.97	22.67	24.94	21.94	28.24	27.25	21.51	24.42	22.8	24.03	25.02	24.96	20.02	19.81	18.62	20.76	21.2	20.29	20.28	466	426	471	389	502	475	285	496	434	389	440	521	429	457	441	489	540	435	470	403	448	447	454	338	362	325	364	428	376	381	13.56	15.0033	15.4017	15.856	11.64	12.448	22.422	23.8467	24.4733	24.59	20.1967	21.07	423	443	451.833	473.8	365	386.6	0.108246	0.604393	0.295838	0.137392	0.923729	0.475445	0.299627	0.271023	0.0392034	0.422555	0.00798676	0.000198669	0.310087	0.310989	0.0612446	0.44493	0.248796	0.0169075	-0.0524032	0.999982	0.729789	Aven	1700013A01Rik+++1700056A21Rik+++mAven-L+++mAven-S	mRNA	6	NR_149741+++XR_001783190+++NM_001165935+++NM_001355630+++NM_001355631+++NM_028844	coding	known	NC_000068.7	112492883	112631253	+	2|2 E3	74268	NO_INFO	NO_INFO	74268	NA	NO_INFO	NA	NA	ENOG502S0YI///NA	apoptosis, caspase activation inhibitor	GO:0012505///endomembrane system+++GO:0016020///membrane	GO:0003674///molecular_function	GO:0006915///apoptotic process+++GO:0010972///negative regulation of G2/M transition of mitotic cell cycle+++GO:0043066///negative regulation of apoptotic process	IPR026187///Cell death regulator Aven	NA	NA	NA	NA	NA	R-MMU-109581///Apoptosis+++R-MMU-109606///Intrinsic Pathway for Apoptosis+++R-MMU-111458///Formation of apoptosome+++R-MMU-111461///Cytochrome c-mediated apoptotic response+++R-MMU-111471///Apoptotic factor-mediated response+++R-MMU-5357801///Programmed Cell Death+++R-MMU-9627069///Regulation of the apoptosome activity	NA	NA	[AVEN_MOUSE|Reviewed]RecName: Full=Cell death regulator Aven;
14764	14764	Ptgdr2	0.25	1.62	0.1	0.12	0.26	0.32	0.11	0.18	0.04	0.14	0.15	0.1	0.1	0.63	0.13	0.11	0.11	0.11	0.07	0.39	0.33	0.22	0.6	0.08	0.36	0.75	0.2	0.24	0.12	0.48	0.39	2.73	0.15	0.21	0.4	0.51	0.19	0.28	0.06	0.23	0.26	0.15	0.15	0.99	0.19	0.19	0.17	0.17	0.1	0.66	0.52	0.35	1.01	0.14	0.61	1.32	0.36	0.38	0.21	0.83	15	99	6	7	16	20	6	11	2	9	10	6	6	38	8	7	7	7	4	23	20	13	38	3	23	47	12	15	8	30	0.426	0.193333	0.253333	0.156	0.226667	0.43	0.716	0.305	0.398333	0.25	0.393333	0.736	26.2	11.6667	15.3333	9.4	13.6667	27	-0.427011	0.651408	0.353659	-0.21113	0.933273	0.527732	0.238592	0.742533	0.371226	0.123155	0.879544	0.727255	-0.622634	0.284855	0.0514333	-0.749307	0.186734	0.00942682	-0.240032	0.999982	0.22505	Ptgdr2	Crth2+++Gpr44+++Grp45	mRNA	4	NM_009962+++XM_006526695+++XM_006526696+++XM_011247148	coding	known	NC_000085.6	10924519	10942511	+	19|19 A	14764	NO_INFO	NO_INFO	14764	NA	NO_INFO	Ptgdr2	NA	ENOG502QTYS///NA	prostaglandin D2 receptor 2	GO:0005886///plasma membrane+++GO:0005887///integral component of plasma membrane+++GO:0016020///membrane+++GO:0016021///integral component of membrane+++GO:0043005///neuron projection	GO:0001785///prostaglandin J receptor activity+++GO:0004930///G protein-coupled receptor activity+++GO:0004956///prostaglandin D receptor activity+++GO:0004958///prostaglandin F receptor activity+++GO:0042277///peptide binding+++GO:0042923///neuropeptide binding	GO:0006935///chemotaxis+++GO:0007165///signal transduction+++GO:0007186///G protein-coupled receptor signaling pathway+++GO:0007193///adenylate cyclase-inhibiting G protein-coupled receptor signaling pathway+++GO:0007218///neuropeptide signaling pathway+++GO:0019722///calcium-mediated signaling+++GO:0045745///positive regulation of G protein-coupled receptor signaling pathway+++GO:2000255///negative regulation of male germ cell proliferation	IPR000276///G protein-coupled receptor, rhodopsin-like+++IPR017452///GPCR, rhodopsin-like, 7TM	NA	NA	NA	NA	PF00001///7 transmembrane receptor (rhodopsin family)	R-MMU-162582///Signal Transduction+++R-MMU-372790///Signaling by GPCR+++R-MMU-373076///Class A/1 (Rhodopsin-like receptors)+++R-MMU-388396///GPCR downstream signalling+++R-MMU-391903///Eicosanoid ligand-binding receptors+++R-MMU-391908///Prostanoid ligand receptors+++R-MMU-418594///G alpha (i) signalling events+++R-MMU-500792///GPCR ligand binding	NA	NA	[PD2R2_MOUSE|Reviewed]RecName: Full=Prostaglandin D2 receptor 2; AltName: Full=Chemoattractant receptor-homologous molecule expressed on Th2 cells; AltName: Full=G-protein coupled receptor 44; AltName: CD_antigen=CD294;
218203	218203	Mylip	17.83	16.52	15.64	13.43	18.26	17.95	15.92	17.14	16.21	19.49	19.67	17.44	17.18	16.42	12.97	24.31	16.11	17.22	16.35	19.65	16.91	20.66	14.4	18.87	19.65	17.37	15.99	14.18	13.7	17.65	27.75	27.82	24.55	22.59	27.84	28.72	27.51	26.99	25.91	32.44	33.12	26.67	26.96	25.74	19.55	41.43	24.28	26.66	24.6	33.31	26.33	33.33	24.04	34.27	33.62	30.76	28.49	22.19	22.95	30.39	1299	1192	1127	1010	1271	1353	976	1264	1038	1462	1469	1211	1203	1131	925	1704	1153	1271	1114	1378	1158	1402	1037	1365	1442	1271	1176	1054	1004	1343	16.95	17.2183	18.075	17.354	16.74	16.318	28.104	27.4533	28.89	27.104	29.2033	27.82	1252	1200.17	1253.83	1225.4	1237.33	1196	0.017529	0.96887	0.906599	0.0573348	0.94989	0.604677	0.115432	0.762702	0.42046	0.139839	0.723964	0.414975	0.140341	0.582969	0.241948	0.213781	0.459014	0.0698502	0.0584744	0.999982	0.67628	Mylip	9430057C20Rik+++Mir	mRNA	2	URS00009BD647+++NM_153789	coding	known	NC_000079.6	45389742	45412019	+	13|13 A5	218203	NO_INFO	NO_INFO	218203	NA	K10637	Mylip	NA	ENOG502QV76///NA	myosin regulatory light chain interacting protein	GO:0005737///cytoplasm+++GO:0005856///cytoskeleton+++GO:0005886///plasma membrane+++GO:0016020///membrane	GO:0004842///ubiquitin-protein transferase activity+++GO:0008092///cytoskeletal protein binding+++GO:0016740///transferase activity+++GO:0046872///metal ion binding+++GO:0061630///ubiquitin protein ligase activity	GO:0006511///ubiquitin-dependent protein catabolic process+++GO:0007399///nervous system development+++GO:0010977///negative regulation of neuron projection development+++GO:0010989///negative regulation of low-density lipoprotein particle clearance+++GO:0016567///protein ubiquitination+++GO:0031648///protein destabilization+++GO:0032803///regulation of low-density lipoprotein particle receptor catabolic process+++GO:0042632///cholesterol homeostasis+++GO:0045732///positive regulation of protein catabolic process+++GO:0071404///cellular response to low-density lipoprotein particle stimulus	IPR000299///FERM domain+++IPR000798///Ezrin/radixin/moesin-like+++IPR001841///Zinc finger, RING-type+++IPR011993///PH-like domain superfamily+++IPR013083///Zinc finger, RING/FYVE/PHD-type+++IPR014352///FERM/acyl-CoA-binding protein superfamily+++IPR018979///FERM, N-terminal+++IPR018980///FERM, C-terminal PH-like domain+++IPR019748///FERM central domain+++IPR019749///Band 4.1 domain+++IPR029071///Ubiquitin-like domain superfamily+++IPR035963///FERM superfamily, second domain+++IPR041790///MYLIP, FERM domain C-lobe	NA	NA	04979///Cholesterol metabolism	NA	PF00373///FERM central domain+++PF09379///FERM N-terminal domain +++PF09380///FERM C-terminal PH-like domain+++PF13920///Zinc finger, C3HC4 type (RING finger)	R-MMU-1280218///Adaptive Immune System+++R-MMU-168256///Immune System+++R-MMU-174824///Plasma lipoprotein assembly, remodeling, and clearance+++R-MMU-382551///Transport of small molecules+++R-MMU-8866427///VLDLR internalisation and degradation+++R-MMU-8964043///Plasma lipoprotein clearance+++R-MMU-983168///Antigen processing: Ubiquitination & Proteasome degradation+++R-MMU-983169///Class I MHC mediated antigen processing & presentation	NA	NA	[MYLIP_MOUSE|Reviewed]RecName: Full=E3 ubiquitin-protein ligase MYLIP; EC=2.3.2.27; AltName: Full=Inducible degrader of the LDL-receptor; Short=Idol; AltName: Full=Myosin regulatory light chain-interacting protein; Short=MIR; AltName: Full=RING-type E3 ubiquitin transferase MYLIP {ECO:0000305};
231876	231876	Lmtk2	4.67	4.23	3.78	3.83	4.31	4.32	4.16	4.59	4.6	3.45	4.05	3.95	4.13	4.57	3.44	4.58	3.9	3.66	3.83	5.27	3.97	4.06	4.38	4.32	4.54	6.41	4.53	3.14	4.17	4.48	7.26	7.12	5.94	6.44	6.57	6.91	7.19	7.22	7.35	5.74	6.82	6.04	6.48	7.16	5.19	7.81	5.87	5.67	5.76	8.93	6.17	6.55	7.31	7.84	7.77	11.35	8.07	4.91	6.99	7.71	991	889	795	839	874	948	742	985	856	754	882	798	842	915	715	937	811	787	759	1072	791	802	921	910	969	1369	970	679	891	992	3.868	4.44167	4.125	4.122	4.32333	4.6	6.412	7.08333	6.56	6.454	7.51333	7.882	831.8	899.333	833.667	845.4	931	981.6	0.0187817	0.932741	0.822092	-0.068947	0.918289	0.42026	-0.0586297	0.834038	0.529916	-0.033038	0.884811	0.737986	0.0217424	0.957889	0.873825	-0.025325	0.964771	0.86316	-0.0378179	0.999982	0.821848	Lmtk2	2900041G10Rik+++A330101P12Rik+++BREK+++KPI-2+++KPI2+++aatyk2+++cprk	mRNA	8	URS00009AE49A+++URS00009B10FE+++URS00009BCCE4+++URS00009C248F+++URS00009C36A3+++URS00009C41AD+++NM_001081109+++XM_006504825	coding	known	NC_000071.6	144095024	144188208	+	5|5 G2	231876	NO_INFO	NO_INFO	231876	NA	NO_INFO	NA	NA	ENOG502QSD2///NA	lemur tyrosine kinase 2	GO:0005737///cytoplasm+++GO:0005769///early endosome+++GO:0005794///Golgi apparatus+++GO:0005829///cytosol+++GO:0005887///integral component of plasma membrane+++GO:0016020///membrane+++GO:0016021///integral component of membrane+++GO:0030426///growth cone+++GO:0043025///neuronal cell body+++GO:0043235///receptor complex+++GO:0048471///perinuclear region of cytoplasm+++GO:0055037///recycling endosome	GO:0000166///nucleotide binding+++GO:0004672///protein kinase activity+++GO:0004674///protein serine/threonine kinase activity+++GO:0004714///transmembrane receptor protein tyrosine kinase activity+++GO:0004864///protein phosphatase inhibitor activity+++GO:0005524///ATP binding+++GO:0016301///kinase activity+++GO:0016740///transferase activity+++GO:0070853///myosin VI binding	GO:0001881///receptor recycling+++GO:0006468///protein phosphorylation+++GO:0007169///transmembrane receptor protein tyrosine kinase signaling pathway+++GO:0007275///multicellular organism development+++GO:0007399///nervous system development+++GO:0007409///axonogenesis+++GO:0007411///axon guidance+++GO:0016310///phosphorylation+++GO:0018105///peptidyl-serine phosphorylation+++GO:0018107///peptidyl-threonine phosphorylation+++GO:0018108///peptidyl-tyrosine phosphorylation+++GO:0032456///endocytic recycling+++GO:0033572///transferrin transport+++GO:0033674///positive regulation of kinase activity+++GO:0043086///negative regulation of catalytic activity+++GO:0045022///early endosome to late endosome transport+++GO:0046777///protein autophosphorylation+++GO:0048011///neurotrophin TRK receptor signaling pathway	IPR000719///Protein kinase domain+++IPR001245///Serine-threonine/tyrosine-protein kinase, catalytic domain+++IPR008266///Tyrosine-protein kinase, active site+++IPR011009///Protein kinase-like domain superfamily+++IPR017441///Protein kinase, ATP binding site	NA	NA	NA	NA	PF07714///Protein tyrosine and serine/threonine kinase	NA	NA	NA	[LMTK2_MOUSE|Reviewed]RecName: Full=Serine/threonine-protein kinase LMTK2; EC=2.7.11.1; AltName: Full=Brain-enriched kinase; AltName: Full=Lemur tyrosine kinase 2;
18452	18452	P4ha2	33.66	53.74	53.93	63.36	31.17	34.74	37.74	30.99	32.42	59.74	47.97	31.64	36.84	24.62	21.25	30.65	31.43	35.17	27.91	31.95	46.43	31.91	34.31	38.93	31.84	34.45	38.11	45.42	53.49	36.35	52.38	90.48	84.65	106.59	47.51	55.56	65.21	48.79	51.82	99.41	80.78	48.39	57.81	38.61	32.03	52.23	47.38	54.45	42	54.16	72.29	51.47	57.3	70.72	54.48	60.98	67.89	71.11	89.57	62.58	1819	2875	2881	3534	1610	1943	1717	1696	1541	3321	2657	1632	1914	1260	1125	1593	1671	1926	1412	1665	2359	1607	1831	2089	1736	1867	2080	2507	2906	2053	55.748	33.4533	31.95	31.62	42.9233	36.826	92.382	53.545	50.74	49.276	74.29	62.352	3053.6	1721	1643	1661.2	2349.33	2004.2	-0.858292	1.79271439820425e-05	2.99826798305937e-07	-0.0116632	0.989411	0.91978	0.42675	0.160694	0.0155526	-0.370887	0.365901	0.0920704	-0.0841691	0.773949	0.476974	-0.0744141	0.880215	0.636517	0.208992	0.999982	0.243584	P4ha2	AA407196+++C76437+++P4hl	mRNA	3	NM_001136076+++NM_011031+++XM_006532452	coding	known	NC_000077.6	54100924	54131668	+	11 B1.3|11 32.13 cM	18452	NO_INFO	NO_INFO	18452	NA	K00472	NA	NA	KOG1591///procollagen-proline 4-dioxygenase activity	procollagen-proline, 2-oxoglutarate 4-dioxygenase (proline 4-hydroxylase), alpha II polypeptide	GO:0005654///nucleoplasm+++GO:0005783///endoplasmic reticulum+++GO:0005788///endoplasmic reticulum lumen+++GO:0005829///cytosol+++GO:0016020///membrane+++GO:0016021///integral component of membrane+++GO:0016222///procollagen-proline 4-dioxygenase complex+++GO:0043231///intracellular membrane-bounded organelle	GO:0004656///procollagen-proline 4-dioxygenase activity+++GO:0005506///iron ion binding+++GO:0005515///protein binding+++GO:0016491///oxidoreductase activity+++GO:0016702///oxidoreductase activity, acting on single donors with incorporation of molecular oxygen, incorporation of two atoms of oxygen+++GO:0016705///oxidoreductase activity, acting on paired donors, with incorporation or reduction of molecular oxygen+++GO:0031418///L-ascorbic acid binding+++GO:0046872///metal ion binding+++GO:0051213///dioxygenase activity	GO:0018401///peptidyl-proline hydroxylation to 4-hydroxy-L-proline+++GO:0019511///peptidyl-proline hydroxylation	IPR005123///Oxoglutarate/iron-dependent dioxygenase+++IPR006620///Prolyl 4-hydroxylase, alpha subunit+++IPR011990///Tetratricopeptide-like helical domain superfamily+++IPR013547///Prolyl 4-hydroxylase alpha-subunit, N-terminal+++IPR019734///Tetratricopeptide repeat+++IPR044862///Prolyl 4-hydroxylase alpha subunit, Fe(2+) 2OG dioxygenase domain+++IPR045054///Prolyl 4-hydroxylase	H02041///Myopia	NA	00330///Arginine and proline metabolism	R01252///L-Proline,2-oxoglutarate:oxygen oxidoreductase (4-hydroxylating) L-Proline + 2-Oxoglutarate + Oxygen <=> Hydroxyproline + Succinate + CO2	PF08336///Prolyl 4-Hydroxylase alpha-subunit, N-terminal region+++PF13640///2OG-Fe(II) oxygenase superfamily	R-MMU-1474244///Extracellular matrix organization+++R-MMU-1474290///Collagen formation+++R-MMU-1650814///Collagen biosynthesis and modifying enzymes	NA	NA	[P4HA2_MOUSE|Reviewed]RecName: Full=Prolyl 4-hydroxylase subunit alpha-2; Short=4-PH alpha-2; EC=1.14.11.2; AltName: Full=Procollagen-proline,2-oxoglutarate-4-dioxygenase subunit alpha-2; Flags: Precursor;
14012	14012	Mpzl2	6.78	0.29	0.29	0.64	4.36	3.26	2.01	2.17	2.29	0.45	0.38	0.24	1.09	3.34	5.09	0.07	1.13	1.01	1.92	10.66	1.7	1.6	5.95	1.49	2.34	10.84	1.01	0.71	1.04	2.06	10.55	0.49	0.46	1.07	6.64	5.22	3.48	3.42	3.66	0.76	0.64	0.37	1.71	5.24	7.67	0.11	1.71	1.57	2.89	18.07	2.64	2.58	9.93	2.71	4	19.19	1.81	1.11	1.75	3.54	536	23	23	52	329	267	134	174	159	37	31	18	83	250	394	5	88	81	142	811	126	118	465	117	186	861	81	57	83	170	0.41	3.47833	2.14833	2.992	1.53	4.17	0.684	5.495	3.325	4.922	2.66667	7.208	33.2	266.5	162.667	228	123.333	330	1.46605	0.012411	0.00101524	-0.208686	0.933273	0.536677	-1.37568	1.30615290726285e-05	1.58214067528308e-07	0.233447	0.773612	0.50587	-0.0668985	0.939355	0.836627	-0.16564	0.836207	0.539536	-0.327438	0.999982	0.0971982	Mpzl2	Eva+++Eva1	mRNA	4	URS00009B5829+++URS00009BAD3B+++NM_001357727+++NM_007962	coding	known	NC_000075.6	45042344	45055161	+	9 A5.2|9 24.84 cM	14012	NO_INFO	NO_INFO	14012	NA	NO_INFO	Mpzl2	NA	ENOG502RYWU///NA	myelin protein zero-like 2	GO:0005886///plasma membrane+++GO:0016020///membrane+++GO:0016021///integral component of membrane	GO:0003674///molecular_function	GO:0007155///cell adhesion+++GO:0033077///T cell differentiation in thymus+++GO:0098609///cell-cell adhesion	IPR000920///Myelin P0 protein-related+++IPR003599///Immunoglobulin subtype+++IPR007110///Immunoglobulin-like domain+++IPR013106///Immunoglobulin V-set domain+++IPR013783///Immunoglobulin-like fold+++IPR029863///Myelin protein zero-like protein 2+++IPR036179///Immunoglobulin-like domain superfamily	NA	NA	NA	NA	PF07686///Immunoglobulin V-set domain	NA	NA	NA	[MPZL2_MOUSE|Reviewed]RecName: Full=Myelin protein zero-like protein 2; AltName: Full=Epithelial V-like antigen 1; Flags: Precursor;
100045778	100045778	Rnf223	0.18	0.21	0.24	0.25	0.31	0.23	0.28	0.2	0.43	0.23	0.34	0.18	0.36	0.09	0.12	0.15	0.12	0.14	0.37	0.27	0.19	0.41	0.21	0.06	0.12	0.26	0.32	0.2	0.26	0.33	0.27	0.35	0.37	0.43	0.47	0.36	0.48	0.32	0.69	0.38	0.58	0.28	0.57	0.14	0.18	0.26	0.18	0.22	0.56	0.46	0.29	0.66	0.35	0.11	0.2	0.46	0.57	0.31	0.44	0.58	6	7	8	9	10	8	8	7	13	8	12	6	12	3	4	5	4	5	12	9	6	13	7	2	4	9	11	7	9	12	0.254	0.271667	0.22	0.216	0.216667	0.222	0.422	0.431667	0.35	0.34	0.376667	0.378	8.8	8.66667	7.16667	7.2	7.66667	7.6	-0.230861	0.771913	0.534802	-0.182874	0.933273	0.557477	0.146709	0.862568	0.63635	0.00181088	0.99843	0.995954	0.231174	0.75277	0.445817	0.053468	0.960718	0.852397	0.0105026	0.999982	0.958402	Rnf223	9930005F22Rik	mRNA	2	URS00009B54CF+++NM_001220499	coding	known	NC_000070.6	156130513	156133417	+	4|4 E2	100045778	NO_INFO	NO_INFO	100045778	NA	NO_INFO	NA	NA	NA	ring finger 223	GO:0016020///membrane+++GO:0016021///integral component of membrane	GO:0046872///metal ion binding+++GO:0061630///ubiquitin protein ligase activity	GO:0016567///protein ubiquitination	IPR001841///Zinc finger, RING-type+++IPR013083///Zinc finger, RING/FYVE/PHD-type+++IPR017907///Zinc finger, RING-type, conserved site	NA	NA	NA	NA	PF13445///RING-type zinc-finger	NA	NA	NA	[RN223_MOUSE|Reviewed]RecName: Full=RING finger protein 223;
237038	237038	Nox1	1.25	0	0	0.02	0.02	0.42	0.02	0	0	0.02	0.08	0.02	0.02	0.05	0.02	0.02	0.03	0.06	0.05	0.1	0.02	0.05	0.1	0.02	0.02	1.36	0.02	0.02	0	0.02	1.95	0	0	0.03	0.03	0.68	0.03	0	0	0.03	0.13	0.03	0.03	0.08	0.02	0.03	0.05	0.1	0.08	0.17	0.02	0.08	0.16	0.03	0.03	2.4	0.03	0.02	0	0.03	77	0	0	1	1	27	1	0	0	1	5	1	1	3	1	1	2	4	3	6	1	3	6	1	1	84	1	1	0	1	0.024	0.285	0.03	0.052	0.0133333	0.304	0.038	0.448333	0.0433333	0.086	0.02	0.528	1.4	17.6667	1.66667	3.2	0.666667	18.6	0.124191	0.916577	0.785932	-0.412179	0.604423	0.127016	0.108197	0.840105	0.569457	0.313088	0.643157	0.309337	0.010766	0.991382	0.962007	-0.396644	0.482891	0.0812391	-0.177965	0.999982	0.13526	Nox1	GP91-2+++MOX1+++NOH-1+++NOH1+++NOX1a+++NOX1alpha+++Nox-1	mRNA	2	NM_172203+++XM_006528515	coding	known	NC_000086.7	134086421	134137711	-	X 55.69 cM|X E3	237038	NO_INFO	NO_INFO	237038	NA	K08008	NA	NA	KOG0039///oxidoreductase activity, acting on NAD(P)H, oxygen as acceptor	NADPH oxidase 1	GO:0005737///cytoplasm+++GO:0005768///endosome+++GO:0005769///early endosome+++GO:0005886///plasma membrane+++GO:0016020///membrane+++GO:0016021///integral component of membrane+++GO:0030054///cell junction+++GO:0042995///cell projection+++GO:0043020///NADPH oxidase complex	GO:0016174///NAD(P)H oxidase activity+++GO:0016175///superoxide-generating NADPH oxidase activity+++GO:0016491///oxidoreductase activity+++GO:0031267///small GTPase binding+++GO:0046872///metal ion binding	GO:0000302///response to reactive oxygen species+++GO:0001525///angiogenesis+++GO:0003081///regulation of systemic arterial blood pressure by renin-angiotensin+++GO:0006952///defense response+++GO:0007165///signal transduction+++GO:0008284///positive regulation of cell proliferation+++GO:0010575///positive regulation of vascular endothelial growth factor production+++GO:0016477///cell migration+++GO:0030198///extracellular matrix organization+++GO:0042554///superoxide anion generation+++GO:0042743///hydrogen peroxide metabolic process+++GO:0043410///positive regulation of MAPK cascade+++GO:0045726///positive regulation of integrin biosynthetic process+++GO:0046330///positive regulation of JNK cascade+++GO:0048661///positive regulation of smooth muscle cell proliferation+++GO:0051454///intracellular pH elevation+++GO:0071455///cellular response to hyperoxia+++GO:0072592///oxygen metabolic process+++GO:1902177///positive regulation of oxidative stress-induced intrinsic apoptotic signaling pathway+++GO:1990451///cellular stress response to acidic pH+++GO:2000379///positive regulation of reactive oxygen species metabolic process	IPR000778///Cytochrome b245, heavy chain+++IPR013112///FAD-binding 8+++IPR013121///Ferric reductase, NAD binding domain+++IPR013130///Ferric reductase transmembrane component-like domain+++IPR017927///FAD-binding domain, ferredoxin reductase-type+++IPR017938///Riboflavin synthase-like beta-barrel+++IPR029650///NADPH oxidase 1+++IPR039261///Ferredoxin-NADP reductase (FNR), nucleotide-binding domain	NA	NA	04380///Osteoclast differentiation+++04933///AGE-RAGE signaling pathway in diabetic complications+++05010///Alzheimer disease+++05022///Pathways of neurodegeneration - multiple diseases+++05208///Chemical carcinogenesis - reactive oxygen species+++05417///Lipid and atherosclerosis+++05418///Fluid shear stress and atherosclerosis	NA	PF01794///Ferric reductase like transmembrane component+++PF08022///FAD-binding domain+++PF08030///Ferric reductase NAD binding domain	R-MMU-162582///Signal Transduction+++R-MMU-194315///Signaling by Rho GTPases+++R-MMU-195258///RHO GTPase Effectors+++R-MMU-5668599///RHO GTPases Activate NADPH Oxidases+++R-MMU-9012999///RHO GTPase cycle+++R-MMU-9013149///RAC1 GTPase cycle+++R-MMU-9013423///RAC3 GTPase cycle+++R-MMU-9716542///Signaling by Rho GTPases, Miro GTPases and RHOBTB3	NA	NA	[NOX1_MOUSE|Reviewed]RecName: Full=NADPH oxidase 1; Short=NOX-1; EC=1.-.-.-;
12801	12801	Cnr1	0.01	0.04	0.01	0.03	0.01	0.04	0.11	0.03	0.07	0.02	0.01	0.11	0.07	0.15	0.35	0.66	0.19	0.65	0.12	0.15	0.12	0.84	0.1	0.69	0.25	0.56	0.18	0.07	0.68	0.1	0.02	0.07	0.01	0.05	0.01	0.06	0.19	0.05	0.12	0.04	0.02	0.18	0.11	0.24	0.53	1.12	0.29	1.01	0.18	0.26	0.18	1.35	0.16	1.25	0.42	1	0.31	0.11	1.14	0.18	2	8	1	6	1	7	18	6	13	3	2	16	9	21	48	92	26	93	16	21	16	109	13	104	37	83	26	11	99	15	0.022	0.045	0.365	0.244	0.49	0.232	0.038	0.075	0.588333	0.384	0.856667	0.4	4	7.83333	49.1667	34.4	72.6667	34	2.12678	9.27436803284469e-05	2.162395460153e-06	1.00063	0.0699904	0.00300143	-1.5924	1.37539496886939e-05	1.69589710990414e-07	-0.191104	0.815131	0.586914	-0.864112	0.102407	0.00757325	0.0992811	0.916047	0.728944	0.299098	0.999982	0.12195	Cnr1	CB-R+++CB1+++CB1A+++CB1B+++CB1R	mRNA	12	URS00009B020B+++NM_001355020+++NM_001355021+++NM_001365881+++NM_007726+++XM_006537591+++XM_006537592+++XM_006537593+++XM_006537594+++XM_006537595+++XM_030253148+++XM_030253149	coding	known	NC_000070.6	33923171	33948831	+	4 A5|4 16.28 cM	12801	NO_INFO	NO_INFO	12801	NA	K04277	Cnr1	NA	KOG3656///G-protein coupled receptor activity	cannabinoid receptor 1 (brain)	GO:0005737///cytoplasm+++GO:0005739///mitochondrion+++GO:0005741///mitochondrial outer membrane+++GO:0005886///plasma membrane+++GO:0015629///actin cytoskeleton+++GO:0016020///membrane+++GO:0016021///integral component of membrane+++GO:0030054///cell junction+++GO:0030424///axon+++GO:0030426///growth cone+++GO:0032592///integral component of mitochondrial membrane+++GO:0042734///presynaptic membrane+++GO:0042995///cell projection+++GO:0043231///intracellular membrane-bounded organelle+++GO:0045121///membrane raft+++GO:0045202///synapse+++GO:0098793///presynapse+++GO:0098978///glutamatergic synapse+++GO:0098982///GABA-ergic synapse+++GO:0099056///integral component of presynaptic membrane	GO:0004930///G protein-coupled receptor activity+++GO:0004949///cannabinoid receptor activity+++GO:0042802///identical protein binding+++GO:0099635///voltage-gated calcium channel activity involved in positive regulation of presynaptic cytosolic calcium levels	GO:0002866///positive regulation of acute inflammatory response to antigenic stimulus+++GO:0007165///signal transduction+++GO:0007186///G protein-coupled receptor signaling pathway+++GO:0007188///adenylate cyclase-modulating G protein-coupled receptor signaling pathway+++GO:0007189///adenylate cyclase-activating G protein-coupled receptor signaling pathway+++GO:0007283///spermatogenesis+++GO:0007413///axonal fasciculation+++GO:0007568///aging+++GO:0007584///response to nutrient+++GO:0007611///learning or memory+++GO:0007613///memory+++GO:0010976///positive regulation of neuron projection development+++GO:0014063///negative regulation of serotonin secretion+++GO:0019216///regulation of lipid metabolic process+++GO:0019222///regulation of metabolic process+++GO:0019233///sensory perception of pain+++GO:0031622///positive regulation of fever generation+++GO:0031999///negative regulation of fatty acid beta-oxidation+++GO:0032228///regulation of synaptic transmission, GABAergic+++GO:0032496///response to lipopolysaccharide+++GO:0033004///negative regulation of mast cell activation+++GO:0033602///negative regulation of dopamine secretion+++GO:0035094///response to nicotine+++GO:0038171///cannabinoid signaling pathway+++GO:0042220///response to cocaine+++GO:0042593///glucose homeostasis+++GO:0043065///positive regulation of apoptotic process+++GO:0043271///negative regulation of ion transport+++GO:0043278///response to morphine+++GO:0045471///response to ethanol+++GO:0045759///negative regulation of action potential+++GO:0045776///negative regulation of blood pressure+++GO:0045777///positive regulation of blood pressure+++GO:0050796///regulation of insulin secretion+++GO:0051001///negative regulation of nitric-oxide synthase activity+++GO:0051966///regulation of synaptic transmission, glutamatergic+++GO:0060135///maternal process involved in female pregnancy+++GO:0060259///regulation of feeding behavior+++GO:0060405///regulation of penile erection+++GO:0098921///retrograde trans-synaptic signaling by endocannabinoid+++GO:0099553///trans-synaptic signaling by endocannabinoid, modulating synaptic transmission	IPR000276///G protein-coupled receptor, rhodopsin-like+++IPR000810///Cannabinoid receptor type 1+++IPR002230///Cannabinoid receptor family+++IPR017452///GPCR, rhodopsin-like, 7TM	NA	NA	04015///Rap1 signaling pathway+++04080///Neuroactive ligand-receptor interaction+++04714///Thermogenesis+++04723///Retrograde endocannabinoid signaling	NA	PF00001///7 transmembrane receptor (rhodopsin family)	R-MMU-162582///Signal Transduction+++R-MMU-372790///Signaling by GPCR+++R-MMU-373076///Class A/1 (Rhodopsin-like receptors)+++R-MMU-388396///GPCR downstream signalling+++R-MMU-418594///G alpha (i) signalling events+++R-MMU-500792///GPCR ligand binding	NA	NA	[CNR1_MOUSE|Reviewed]RecName: Full=Cannabinoid receptor 1; Short=CB-R; Short=CB1; AltName: Full=Brain-type cannabinoid receptor;
14809	14809	Grik5	9.53	3.47	3.3	3.61	6.24	6.8	13.41	6.59	13.27	3.96	2.63	4.33	7.23	8.02	5.77	7.62	4.61	4.73	5.72	9.48	5.77	10.16	6.97	5.96	7.05	7.62	6.17	4.28	5.23	5.19	14.83	5.84	5.18	6.08	9.52	10.88	23.17	10.37	21.21	6.6	4.44	6.62	11.35	12.57	8.71	12.98	6.96	7.32	8.61	16.07	8.98	16.39	11.64	10.84	12.05	13.5	10.99	6.7	8.76	8.94	976	382	347	393.55	619	720	1183	689	1193.68	431	297	423	718	789	612	792	464	487	561	958	561	990.93	747	642.01	766	846	674	442	552	590.97	3.394	9.30667	7.42833	5.774	5.46	6.418	5.628	14.9967	11.83	9.116	9.51333	10.976	370.11	896.78	743.822	578.6	594.993	695	0.988615	8.4472616340885e-09	3.46458627719425e-11	-0.590335	0.0728845	0.00317318	-0.547685	0.00336763	0.000107193	0.421314	0.097923	0.00846737	0.460832	0.187383	0.0224274	-0.104236	0.842346	0.550994	-0.162542	0.999982	0.336509	Grik5	GluK5+++GluRgamma2+++KA2	mRNA	13	URS00009B65AE+++NM_001360067+++NM_008168+++XM_006539552+++XM_017321983+++XM_030242142+++XM_030242143+++XM_030242144+++XM_030242145+++XM_030242146+++XM_030242147+++XM_030242148+++XM_030242149	coding	known	NC_000073.6	25009849	25076913	-	7 A3|7 13.73 cM	14809	NO_INFO	NO_INFO	14809	NA	K05205	Grik5	NA	KOG1052///ionotropic glutamate receptor activity	glutamate receptor, ionotropic, kainate 5 (gamma 2)	GO:0005654///nucleoplasm+++GO:0005783///endoplasmic reticulum+++GO:0005886///plasma membrane+++GO:0008328///ionotropic glutamate receptor complex+++GO:0014069///postsynaptic density+++GO:0016020///membrane+++GO:0016021///integral component of membrane+++GO:0030054///cell junction+++GO:0030424///axon+++GO:0030425///dendrite+++GO:0032983///kainate selective glutamate receptor complex+++GO:0042734///presynaptic membrane+++GO:0043005///neuron projection+++GO:0043025///neuronal cell body+++GO:0043195///terminal bouton+++GO:0043204///perikaryon+++GO:0045202///synapse+++GO:0045211///postsynaptic membrane+++GO:0098686///hippocampal mossy fiber to CA3 synapse+++GO:0098978///glutamatergic synapse+++GO:0099055///integral component of postsynaptic membrane+++GO:0099056///integral component of presynaptic membrane+++GO:0099061///integral component of postsynaptic density membrane	GO:0004970///ionotropic glutamate receptor activity+++GO:0005216///ion channel activity+++GO:0005515///protein binding+++GO:0008066///glutamate receptor activity+++GO:0015276///ligand-gated ion channel activity+++GO:0015277///kainate selective glutamate receptor activity+++GO:0017124///SH3 domain binding+++GO:0030165///PDZ domain binding+++GO:0038023///signaling receptor activity+++GO:0042802///identical protein binding+++GO:1904315///transmitter-gated ion channel activity involved in regulation of postsynaptic membrane potential	GO:0006621///protein retention in ER lumen+++GO:0006811///ion transport+++GO:0007268///chemical synaptic transmission+++GO:0031630///regulation of synaptic vesicle fusion to presynaptic active zone membrane+++GO:0034220///ion transmembrane transport+++GO:0035235///ionotropic glutamate receptor signaling pathway+++GO:0035249///synaptic transmission, glutamatergic+++GO:0042391///regulation of membrane potential+++GO:0043113///receptor clustering+++GO:0043525///positive regulation of neuron apoptotic process+++GO:0050804///modulation of chemical synaptic transmission+++GO:0051649///establishment of localization in cell+++GO:0060079///excitatory postsynaptic potential+++GO:0071333///cellular response to glucose stimulus	IPR001320///Ionotropic glutamate receptor+++IPR001508///Ionotropic glutamate receptor, metazoa+++IPR001828///Receptor, ligand binding region+++IPR019594///Ionotropic glutamate receptor, L-glutamate and glycine-binding domain+++IPR028082///Periplasmic binding protein-like I	NA	NA	04080///Neuroactive ligand-receptor interaction+++04724///Glutamatergic synapse	NA	PF00060///Ligand-gated ion channel+++PF01094///Receptor family ligand binding region+++PF10613///Ligated ion channel L-glutamate- and glycine-binding site	R-MMU-112314///Neurotransmitter receptors and postsynaptic signal transmission+++R-MMU-112315///Transmission across Chemical Synapses+++R-MMU-112316///Neuronal System+++R-MMU-451306///Ionotropic activity of kainate receptors+++R-MMU-451308///Activation of Ca-permeable Kainate Receptor+++R-MMU-451326///Activation of kainate receptors upon glutamate binding	NA	NA	[GRIK5_MOUSE|Reviewed]RecName: Full=Glutamate receptor ionotropic, kainate 5; Short=GluK5; AltName: Full=Glutamate receptor KA-2; Short=KA2; AltName: Full=Glutamate receptor gamma-2; Short=GluR gamma-2; Flags: Precursor;
320226	320226	Ccdc171	0.64	0.45	0.61	0.5	0.53	0.78	0.88	0.71	0.76	0.72	0.55	0.49	0.55	0.55	0.87	0.64	0.5	0.32	0.39	0.47	0.62	0.56	0.56	0.75	0.62	0.82	0.81	0.51	0.6	0.48	1	0.75	0.96	0.84	0.81	1.25	1.51	1.11	1.21	1.2	0.92	0.75	0.87	0.87	1.31	1.09	0.75	0.5	0.59	0.8	0.96	0.9	0.93	1.36	1.06	1.45	1.44	0.8	1.01	0.83	85	67	93	79	74	100	97	76	88	103	80	63	64	80	101	93	66	51	54	68	81	65	70	102	94	117	99	69	75	78	0.566	0.716667	0.631667	0.434	0.61	0.664	0.934	1.14833	1	0.678	1.06667	1.136	84.4	86.6667	80.6667	60.4	85	89.8	-0.037898	0.945368	0.85081	-0.46621	0.066388	0.00278591	0.0872593	0.875287	0.664537	0.0590189	0.913023	0.795904	0.0875251	0.819916	0.588384	-0.332545	0.469661	0.0756138	-0.041143	0.999982	0.830565	Ccdc171	4930418J05Rik+++4930473A06Rik+++A330015D16Rik	mRNA	14	URS0000760E03+++URS00009B4426+++URS00009B6B51+++URS00009C201D+++URS00009C2051+++NM_001355378+++NM_001355549+++NM_001369172+++NM_001369173+++XM_006537989+++XM_006537990+++XM_006537991+++XM_006537992+++XM_006537993	coding	known	NC_000070.6	83525409	83866143	+	4|4 C3	320226	NO_INFO	NO_INFO	320226	NA	NO_INFO	NA	NA	ENOG502QT2H///NA	coiled-coil domain containing 171	GO:0005575///cellular_component	GO:0003674///molecular_function	GO:0008150///biological_process	IPR038820///Coiled-coil domain-containing protein 171	NA	NA	NA	NA	NA	NA	NA	NA	[CC171_MOUSE|Reviewed]RecName: Full=Coiled-coil domain-containing protein 171;
11497	11497	Adam3	0	0.03	0	0	0	0.02	0.02	0	0.02	0	0	0	0	0	0	0.02	0.02	0	0	0	0	0.02	0	0.02	0.02	0	0.02	0	0	0	0	0.05	0	0	0	0.03	0.03	0	0.03	0	0	0	0	0	0	0.04	0.03	0	0	0	0	0.03	0	0.03	0.03	0	0.04	0	0	0	0	2	0	0	0	1	1	0	1	0	0	0	0	0	0	1	1	0	0	0	0	1	0	1	1	0	1	0	0	0	0.006	0.01	0.00666667	0.004	0.00666667	0.008	0.01	0.015	0.0116667	0.006	0.01	0.014	0.4	0.5	0.333333	0.2	0.333333	0.4	-0.0245883	0.974811	0.925633	-0.0949618	0.952265	0.612185	0.00998085	0.972935	0.92051	0.00597164	0.986492	0.967308	0.0434797	0.932329	0.822195	-0.0247146	0.947229	0.815005	-0.00488583	0.999982	0.934394	Adam3	Cyrn1+++Taz83+++tMDC	mRNA	5	NM_001324489+++NM_009619+++XM_011242113+++XM_011242114+++XM_017312524	coding	known	NC_000074.6	24677232	24726377	-	8 A2|8 13.09 cM	11497	NO_INFO	NO_INFO	11497	NA	NO_INFO	NA	NA	KOG3607///metalloendopeptidase activity	a disintegrin and metallopeptidase domain 3 (cyritestin)	GO:0005886///plasma membrane+++GO:0009986///cell surface+++GO:0016020///membrane+++GO:0016021///integral component of membrane+++GO:0032991///protein-containing complex+++GO:0045121///membrane raft+++GO:0061827///sperm head	GO:0004222///metalloendopeptidase activity+++GO:0005515///protein binding+++GO:0008237///metallopeptidase activity	GO:0006508///proteolysis+++GO:0007155///cell adhesion+++GO:0007338///single fertilization+++GO:0007339///binding of sperm to zona pellucida+++GO:0009566///fertilization+++GO:0010628///positive regulation of gene expression+++GO:0030317///flagellated sperm motility+++GO:0050684///regulation of mRNA processing	IPR000742///EGF-like domain+++IPR001590///Peptidase M12B, ADAM/reprolysin+++IPR001762///Disintegrin domain+++IPR002870///Peptidase M12B, propeptide+++IPR006586///ADAM, cysteine-rich domain+++IPR013111///EGF-like domain, extracellular+++IPR024079///Metallopeptidase, catalytic domain superfamily+++IPR034027///Reprolysin domain, adamalysin-type+++IPR036436///Disintegrin domain superfamily	NA	NA	NA	NA	PF00200///Disintegrin+++PF01421///Reprolysin (M12B) family zinc metalloprotease +++PF01562///Reprolysin family propeptide+++PF07974///EGF-like domain+++PF08516///ADAM cysteine-rich	NA	NA	NA	[ADAM3_MOUSE|Reviewed]RecName: Full=A disintegrin and metallopeptidase domain 3 {ECO:0000312|MGI:MGI:102518}; AltName: Full=Cyritestin {ECO:0000312|MGI:MGI:102518}; Flags: Precursor;
56629	56629	Dnase2b	0	0	0.02	0	0	0.02	0	0.02	0	0.04	0	0	0.04	0	2.83	0	0	0	0.02	0	0	0.02	0.02	0.07	0.02	0.02	0.06	0	0	0	0	0	0.03	0	0	0.03	0	0.03	0	0.06	0	0	0.06	0	4.27	0	0	0	0.03	0	0	0.03	0.03	0.13	0.03	0.03	0.11	0	0	0	0	0	1	0	0	1	0	1	0	2	0	0	2	0	141	0	0	0	1	0	0	1	1	4	1	1	3	0	0	0	0.012	0.00666667	0.481667	0.004	0.0233333	0.024	0.018	0.01	0.726667	0.006	0.0433333	0.04	0.6	0.333333	24	0.2	1.33333	1.2	0.458588	0.441331	0.171261	-0.029739	0.987489	0.837729	-0.0512925	0.892772	0.704448	0.139918	0.733038	0.42728	-0.241574	0.631832	0.294289	-0.198486	0.71069	0.254404	0.00776335	0.999982	0.937847	Dnase2b	AI526873+++Dlad+++DnaseIIb	mRNA	8	URS00009B06A1+++URS00009BE928+++XR_867221+++NM_019957+++XM_006501763+++XM_006501764+++XM_011240171+++XM_011240172	coding	known	NC_000069.6	146569733	146617060	-	3|3 H2	56629	NO_INFO	NO_INFO	56629	NA	K01158	NA	NA	KOG3825///deoxyribonuclease II activity	deoxyribonuclease II beta	GO:0005576///extracellular region+++GO:0005737///cytoplasm+++GO:0005764///lysosome	GO:0004518///nuclease activity+++GO:0004519///endonuclease activity+++GO:0004520///endodeoxyribonuclease activity+++GO:0004531///deoxyribonuclease II activity+++GO:0016787///hydrolase activity	GO:0006259///DNA metabolic process+++GO:0006309///apoptotic DNA fragmentation	IPR004947///Deoxyribonuclease II	NA	NA	04142///Lysosome	NA	PF03265///Deoxyribonuclease II	NA	NA	NA	[DNS2B_MOUSE|Reviewed]RecName: Full=Deoxyribonuclease-2-beta; EC=3.1.22.1; AltName: Full=DNase II-like acid DNase; AltName: Full=DNase2-like acid DNase; AltName: Full=Deoxyribonuclease II beta; Short=DNase II beta; AltName: Full=Endonuclease DLAD; Flags: Precursor;
12495	12495	Entpd1	13.68	14.39	12.37	15.21	8.01	11.92	22.83	14.92	18.25	16.74	15.18	11.77	23.14	19.09	11.77	14.91	9.13	13.68	11.86	18.81	19.2	16.43	25.39	29.19	19.1	18.54	19.36	17.47	16.67	18.06	21.28	24.22	19.41	25.59	12.21	19.07	39.45	23.49	29.17	27.85	25.57	18.01	36.31	29.93	17.75	25.41	13.77	21.17	17.84	31.88	29.89	26.51	42.39	53.03	32.68	32.81	34.49	27.35	27.92	31.1	1453	1510	1297	1666	810	1310	2038	1604	1701	1829	1650	1187	2357	1919	1225	1517	954	1470	1173	1916	1915	1621	2687	3078	2045	1979	2077	1887	1781	2000	14.778	14.935	17.4233	13.05	21.3067	19.972	24.528	24.1117	27.6333	20.534	37.35	33.944	1590.4	1486	1759	1340	2286.33	2135	0.154346	0.546216	0.24762	-0.133248	0.926025	0.481971	-0.387207	0.17533	0.0184659	-0.232678	0.572904	0.235232	-0.354089	0.304413	0.0587024	-0.485224	0.0320782	0.00042561	0.0952638	0.999982	0.581481	Entpd1	2610206B08Rik+++AA408691+++Cd39+++E130009M23Rik+++NTPDase-1	mRNA	13	URS00009B038A+++URS00009B2C3B+++URS00009BAE29+++URS00009C0CE4+++URS00009C443E+++URS00009C5CCC+++URS0000E69F3A+++NM_001304721+++NM_009848+++XM_006526618+++XM_006526619+++XM_006526620+++XM_017318047	coding	known	NC_000085.6	40612366	40742654	+	19 C3|19 34.25 cM	12495	NO_INFO	NO_INFO	12495	NA	K01510	Entpd1	NA	KOG1386///8-oxo-dGTP phosphohydrolase activity	ectonucleoside triphosphate diphosphohydrolase 1	GO:0005575///cellular_component+++GO:0005604///basement membrane+++GO:0005615///extracellular space+++GO:0005886///plasma membrane+++GO:0008021///synaptic vesicle+++GO:0009897///external side of plasma membrane+++GO:0009986///cell surface+++GO:0014069///postsynaptic density+++GO:0016020///membrane+++GO:0016021///integral component of membrane+++GO:0016323///basolateral plasma membrane+++GO:0043005///neuron projection+++GO:0043025///neuronal cell body+++GO:0097060///synaptic membrane	GO:0000166///nucleotide binding+++GO:0003674///molecular_function+++GO:0004382///guanosine-diphosphatase activity+++GO:0005524///ATP binding+++GO:0016787///hydrolase activity+++GO:0016887///ATPase activity+++GO:0017110///nucleoside-diphosphatase activity+++GO:0017111///nucleoside-triphosphatase activity+++GO:0042802///identical protein binding+++GO:0043262///adenosine-diphosphatase activity+++GO:0045134///uridine-diphosphatase activity+++GO:0102485///dATP phosphohydrolase activity+++GO:0102486///dCTP phosphohydrolase activity+++GO:0102487///dUTP phosphohydrolase activity+++GO:0102488///dTTP phosphohydrolase activity+++GO:0102489///GTP phosphohydrolase activity+++GO:0102490///8-oxo-dGTP phosphohydrolase activity+++GO:0102491///dGTP phosphohydrolase activity	GO:0007186///G protein-coupled receptor signaling pathway+++GO:0008150///biological_process+++GO:0009134///nucleoside diphosphate catabolic process+++GO:0009181///purine ribonucleoside diphosphate catabolic process+++GO:0030168///platelet activation+++GO:0033602///negative regulation of dopamine secretion+++GO:0046032///ADP catabolic process+++GO:2001170///negative regulation of ATP biosynthetic process	IPR000407///Nucleoside phosphatase GDA1/CD39	H00266///Hereditary spastic paraplegia	NA	00230///Purine metabolism+++00240///Pyrimidine metabolism+++05169///Epstein-Barr virus infection	R00086///ATP phosphohydrolase ATP + H2O <=> ADP + Orthophosphate+++R00122///ADP phosphohydrolase ADP + H2O <=> AMP + Orthophosphate+++R00155///UDP phosphohydrolase UDP + H2O <=> UMP + Orthophosphate+++R00159///UTP phosphohydrolase UTP + H2O <=> UDP + Orthophosphate+++R00328///GDP phosphohydrolase GDP + H2O <=> GMP + Orthophosphate+++R00335///GTP phosphohydrolase GTP + H2O <=> GDP + Orthophosphate+++R00514///CDP phosphohydrolase CDP + H2O <=> CMP + Orthophosphate+++R00569///CTP phosphohydrolase CTP + H2O <=> CDP + Orthophosphate+++R00719///ITP phosphohydrolase ITP + H2O <=> IDP + Orthophosphate+++R00961///IDP phosphohydrolase; inosine IDP + H2O <=> IMP + Orthophosphate+++R02092///dTDP phosphohydrolase dTDP + H2O <=> dTMP + Orthophosphate+++R02095///dTTP nucleotidohydrolase dTTP + H2O <=> dTDP + Orthophosphate	PF01150///GDA1/CD39 (nucleoside phosphatase) family	R-MMU-1430728///Metabolism+++R-MMU-15869///Metabolism of nucleotides+++R-MMU-8850843///Phosphate bond hydrolysis by NTPDase proteins+++R-MMU-8956319///Nucleotide catabolism	NA	NA	[ENTP1_MOUSE|Reviewed]RecName: Full=Ectonucleoside triphosphate diphosphohydrolase 1; Short=NTPDase 1; EC=3.6.1.5; AltName: Full=Ecto-ATP diphosphohydrolase 1; Short=Ecto-ATPDase 1; Short=Ecto-ATPase 1; AltName: Full=Ecto-apyrase; AltName: Full=Lymphoid cell activation antigen; AltName: CD_antigen=CD39;
20709	20709	Serpinb9f	0	0.14	0.54	0.13	0	0	0	0	0	0.09	0.33	0	0	0	0	0	0	0	0	0	0	0	0	0	0	0	0	0.44	0.31	0.13	0	0.23	0.84	0.22	0	0	0	0	0	0.16	0.55	0	0	0	0	0	0	0	0	0	0	0	0	0	0	0	0	0.69	0.51	0.22	0	6	23.47	6.09	0	0	0	0	0	4.26	14.83	0	0	0	0	0	0	0	0	0	0	0	0	0	0	0	0	20	13.61	6	0.246	0	0	0	0.146667	0.088	0.4	0	0	0	0.243333	0.138	10.93	0	0	0	6.53667	4	-2.38898	1.5111129617293e-05	2.44629383244304e-07	NA	NA	NA	0.215941	0.770956	0.433212	-0.399072	0.26173	0.0468981	-0.150916	0.602933	0.26592	-0.109777	0.752136	0.31433	0.0188373	0.999982	0.794017	Serpinb9f	BC052216+++NK21+++NK21L1+++Spi13+++ovalbumin	mRNA	1	NM_183197	coding	known	NC_000079.6	33324077	33335370	+	13 A3.3|13 13.86 cM	20709	NO_INFO	NO_INFO	20709	NA	K13963	NA	NA	KOG2392///serine-type endopeptidase inhibitor activity	serine (or cysteine) peptidase inhibitor, clade B, member 9f	GO:0005615///extracellular space+++GO:0005634///nucleus+++GO:0005654///nucleoplasm+++GO:0005737///cytoplasm+++GO:0005794///Golgi apparatus+++GO:0005829///cytosol	GO:0002020///protease binding+++GO:0004867///serine-type endopeptidase inhibitor activity+++GO:0043027///cysteine-type endopeptidase inhibitor activity involved in apoptotic process	GO:0002244///hematopoietic progenitor cell differentiation+++GO:0006915///apoptotic process+++GO:0006955///immune response+++GO:0009617///response to bacterium+++GO:0010628///positive regulation of gene expression+++GO:0010951///negative regulation of endopeptidase activity+++GO:0033668///negative regulation by symbiont of host apoptotic process+++GO:0042270///protection from natural killer cell mediated cytotoxicity+++GO:0043066///negative regulation of apoptotic process+++GO:0043154///negative regulation of cysteine-type endopeptidase activity involved in apoptotic process	IPR000215///Serpin family+++IPR000240///Serpin B9/maspin+++IPR023795///Serpin, conserved site+++IPR023796///Serpin domain+++IPR036186///Serpin superfamily+++IPR042178///Serpin superfamily, domain 1+++IPR042185///Serpin superfamily, domain 2	H00605///Deafness, autosomal recessive	NA	05146///Amoebiasis	NA	PF00079///Serpin (serine protease inhibitor)	NA	NA	NA	[O08805_MOUSE|Unreviewed]SubName: Full=Serine proteinase inhibitor NK21 {ECO:0000313|EMBL:AAB57820.1}; Flags: Fragment;+++[Q80UK5_MOUSE|Unreviewed]SubName: Full=Serine (Or cysteine) peptidase inhibitor, clade B, member 9f {ECO:0000313|EMBL:AAH52216.1, ECO:0000313|Ensembl:ENSMUSP00000074958};
208366	208366	Rpp40	4.17	4.12	3.68	2.85	4.51	4.06	3.7	2.99	3.03	3.14	3.06	4.66	4.59	5.94	4.05	5.22	3.8	3.91	3.7	2.95	2.74	3.91	4.55	2.8	3.44	2.93	3.58	3.77	3.76	3.21	6.49	6.94	5.77	4.79	6.87	6.5	6.39	4.7	4.84	5.22	5.15	7.12	7.2	9.32	6.1	8.89	5.73	6.06	5.57	5	4.27	6.31	7.6	5.09	5.88	5.19	6.39	5.91	6.29	5.53	125	106	109	103	145	122	94	86	88	91	108	140	126	145	131	148	116	110	103	81	80	110	151	96	111	86	118	115	119	97	3.37	3.74333	4.40833	3.804	3.25667	3.654	5.574	5.965	7.015	5.896	5.63667	6.194	103.4	110	123.333	110	104	116.2	0.263949	0.406531	0.148574	0.0510397	0.986059	0.822299	0.0822654	0.864241	0.639628	0.32762	0.472174	0.154229	0.054621	0.918478	0.785074	0.113111	0.869801	0.61305	-0.100549	0.999982	0.600886	Rpp40	D8Bwg1265e+++Rnasep1	mRNA	4	URS0000BDF392+++NM_145938+++XM_006516631+++XM_011244302	coding	known	NC_000079.6	35895104	35921389	+	13|13 A3.3	208366	NO_INFO	NO_INFO	208366	NA	K14530	NA	NA	ENOG502QSAV///NA	ribonuclease P 40 subunit	GO:0000172///ribonuclease MRP complex+++GO:0005634///nucleus+++GO:0005655///nucleolar ribonuclease P complex+++GO:0005730///nucleolus+++GO:0030677///ribonuclease P complex+++GO:0030681///multimeric ribonuclease P complex	GO:0000171///ribonuclease MRP activity+++GO:0004526///ribonuclease P activity+++GO:0016787///hydrolase activity+++GO:0033204///ribonuclease P RNA binding	GO:0000447///endonucleolytic cleavage in ITS1 to separate SSU-rRNA from 5.8S rRNA and LSU-rRNA from tricistronic rRNA transcript (SSU-rRNA, 5.8S rRNA, LSU-rRNA)+++GO:0001682///tRNA 5'-leader removal+++GO:0006364///rRNA processing+++GO:0008033///tRNA processing+++GO:1905267///endonucleolytic cleavage involved in tRNA processing	IPR013893///Ribonuclease P protein subunit Rpp40	NA	NA	03008///Ribosome biogenesis in eukaryotes	NA	PF08584///Ribonuclease P 40kDa (Rpp40) subunit	R-MMU-6791226///Major pathway of rRNA processing in the nucleolus and cytosol+++R-MMU-72312///rRNA processing+++R-MMU-8868773///rRNA processing in the nucleus and cytosol+++R-MMU-8953854///Metabolism of RNA	NA	NA	[RPP40_MOUSE|Reviewed]RecName: Full=Ribonuclease P protein subunit p40; Short=RNaseP protein p40; EC=3.1.26.5 {ECO:0000250|UniProtKB:O75818};
73720	73720	Cst6	1.41	1.72	1.77	1.5	2.57	1.79	0.58	1.44	1.36	1.45	0.79	2.06	1.13	1.61	1.04	3.31	2.54	1.2	2.04	0.16	1.07	1.48	0.92	0.56	1.51	0.18	1.45	1.76	1.37	0.98	2.19	2.89	2.78	2.52	3.91	2.87	1	2.27	2.17	2.4	1.33	3.15	1.77	2.52	1.57	5.65	3.82	1.86	3.06	0.27	1.66	2.39	1.54	1.02	2.58	0.32	2.57	2.75	2.29	1.69	139	168	173	153	242	183	48	144	118	147	80	194	107	150	101	315	246	120	188	15	99	136	90	55	150	18	144	177	136	101	1.446	1.525	1.60667	1.6	0.97	1.164	2.384	2.40167	2.59333	2.432	1.66667	1.952	144.2	145.667	151.333	152.6	97.3333	115.8	0.0639361	0.939598	0.836563	0.100183	0.976869	0.76506	0.474705	0.412403	0.0894025	0.516326	0.408773	0.115041	0.275079	0.710332	0.386919	0.264515	0.778387	0.35217	-0.0756727	0.999982	0.71954	Cst6	1110017E11Rik+++N28197+++ichq	mRNA	1	NM_028623	coding	known	NC_000085.6	5344705	5349574	-	19 A|19 4.3 cM	73720	NO_INFO	NO_INFO	73720	NA	NO_INFO	Cst6	NA	ENOG502SC50///NA	cystatin E/M	GO:0001533///cornified envelope	GO:0004869///cysteine-type endopeptidase inhibitor activity	GO:0008544///epidermis development+++GO:0010951///negative regulation of endopeptidase activity	IPR000010///Cystatin domain	H02456///Ectodermal dysplasia	NA	NA	NA	PF00031///Cystatin domain	NA	NA	NA	[A0A494BAF5_MOUSE|Unreviewed]SubName: Full=Cystatin E/M {ECO:0000313|Ensembl:ENSMUSP00000158005}; Flags: Fragment;+++[Q8K397_MOUSE|Unreviewed]SubName: Full=Cst6 protein {ECO:0000313|EMBL:AAH27680.1}; Flags: Fragment;+++[Q9D1B1_MOUSE|Unreviewed]SubName: Full=Cystatin E/M {ECO:0000313|EMBL:AAH61036.1, ECO:0000313|Ensembl:ENSMUSP00000025764}; SubName: Full=Cystatin M/E {ECO:0000313|EMBL:AAM11475.1};
242602	242602	Lexm	0	0	0	0	0	0	0	0	0	0	0	0	0	0	0	0	0	0	0	0	0	0	0	0.02	0	0.06	0.02	0	0.02	0	0	0	0	0	0	0	0	0	0	0	0	0	0	0	0	0	0	0	0	0	0	0	0	0.04	0	0.1	0.04	0	0.04	0	0	0	0	0	0	0	0	0	0	0	0	0	0	0	0	0	0	0	0	0	0	0	0	1	0	2	1	0	1	0	0	0	0	0	0.0133333	0.016	0	0	0	0	0.0266667	0.028	0	0	0	0	0.666667	0.6	NA	NA	NA	NA	NA	NA	-0.0956948	0.702554	0.322284	-0.140458	0.607454	0.268867	-0.11404	0.675528	0.343419	-0.0827191	0.796709	0.391229	0.00751431	0.999982	0.924696	Lexm	NA	mRNA	9	NR_149753+++XR_003954944+++XR_376322+++NM_183182+++XM_006503086+++XM_011240528+++XM_011240529+++XM_030253564+++XM_030253565	coding	known	NC_000070.6	106590908	106617397	-	4|4 C7	242602	NO_INFO	NO_INFO	242602	NA	NO_INFO	NA	NA	KOG4087///arachidonic acid secretion	lymphocyte expansion molecule	GO:0005739///mitochondrion	GO:0005515///protein binding+++GO:0097177///mitochondrial ribosome binding	GO:0008284///positive regulation of cell proliferation+++GO:1903862///positive regulation of oxidative phosphorylation	IPR033557///Lymphocyte expansion molecule	NA	NA	NA	NA	NA	NA	NA	NA	[LEXM_MOUSE|Reviewed]RecName: Full=Lymphocyte expansion molecule {ECO:0000303|PubMed:25883318};
108978	108978	4930555G01Rik	0.08	0.43	1.17	1.26	1.45	0.43	0.22	0.68	0.36	0.5	0.26	0.51	0.26	0.39	0.15	0.61	1.4	0.47	0.33	0.12	0.2	0.76	0.14	0.07	0.16	0.03	0.6	0.3	0.15	0.26	0.13	0.72	1.84	2.11	2.2	0.68	0.38	1.07	0.58	0.83	0.44	0.78	0.41	0.61	0.22	1.03	2.11	0.73	0.5	0.21	0.31	1.22	0.24	0.12	0.27	0.05	1.07	0.46	0.25	0.45	4	20.31	55.79	62.63	66.76	21.35	9.02	33.36	15.31	24.72	13.03	23.52	12.1	17.83	7	28.1	66.39	22.99	14.95	5.78	9.15	34.02	6.73	3.17	7.7	1.33	29.41	14.59	7.11	13.22	0.724	0.536667	0.395	0.566	0.16	0.246	1.188	0.84	0.633333	0.866	0.273333	0.418	35.296	24.9667	18.0333	26.726	7.83333	11.952	-0.736046	0.254791	0.0697516	0.0623778	0.987834	0.852094	0.93698	0.0424257	0.0024128	0.675671	0.292409	0.0582204	0.476132	0.442066	0.132557	0.446529	0.515341	0.0982624	-0.0974911	0.999982	0.566056	4930555G01Rik	NA	mRNA	1	NM_175393	coding	known	NC_000080.6	5050629	5059243	+	14|14 A2	108978	NO_INFO	NO_INFO	108978	NA	NO_INFO	NA	NA	NA	RIKEN cDNA 4930555G01 gene	GO:0005575///cellular_component	GO:0003674///molecular_function	GO:0008150///biological_process	IPR006907///Domain of unknown function DUF622	NA	NA	NA	NA	NA	NA	NA	NA	[Q8C5Y7_MOUSE|Unreviewed]RecName: Full=Takusan domain-containing protein {ECO:0000259|Pfam:PF04822};
320587	320587	Tmem88b	0.47	0.66	0.84	0.55	1.02	0.61	0.58	0.51	0.72	0.55	0.52	0.95	0.49	0.58	1.08	1.67	0.87	0.52	0.8	0.47	0.68	1.15	0.42	0.52	0.54	0.42	0.45	0.44	0.32	0.5	0.74	1.11	1.32	0.93	1.56	0.97	1	0.8	1.14	0.92	0.88	1.45	0.77	0.91	1.63	2.84	1.31	0.8	1.2	0.79	1.05	1.86	0.71	0.94	0.93	0.74	0.8	0.69	0.54	0.86	40.67	55.94	71.23	49	83.97	54	42.01	43.99	54.02	48.8	46	77.64	40.61	47	91.01	138	73.2	45	64	38.66	54.68	92	36	44	47	36	38.97	38.37	28.01	44.99	0.624	0.651667	0.941667	0.722	0.446667	0.454	1.032	1.035	1.51	1.11	0.78	0.774	54.194	53.11	77.2167	59.7	39	39.268	0.464223	0.390901	0.139031	0.182801	0.932271	0.504326	0.486441	0.286899	0.04455	0.801383	0.131302	0.0137331	0.499325	0.227393	0.0326105	0.636955	0.193505	0.0100176	0.00109709	0.999982	0.995681	Tmem88b	A230069A22Rik	mRNA	5	URS00009AEE7F+++URS00009B0EB1+++URS00009B7ED5+++URS00009BA6FE+++NM_001033394	coding	known	NC_000070.6	155777476	155785874	+	4|4 E2	320587	NO_INFO	NO_INFO	320587	NA	NO_INFO	Tmem88b	NA	ENOG502RYZS///NA	transmembrane protein 88B	GO:0005886///plasma membrane+++GO:0016020///membrane+++GO:0016021///integral component of membrane	GO:0030165///PDZ domain binding	GO:0008150///biological_process	IPR033355///Transmembrane protein 88	NA	NA	NA	NA	NA	NA	NA	NA	[TM88B_MOUSE|Reviewed]RecName: Full=Transmembrane protein 88B;
13012	13012	Cst8	0	0	0	0	0	0	0	0	0	0	0	0	0	0	0	0	0	0	0	0	0.09	0	0	0	0	0	0	0	0	0	0	0	0	0	0	0	0	0	0	0	0	0	0	0	0	0	0	0	0	0	0.14	0	0	0	0	0	0	0	0	0	0	0	0	0	0	0	0	0	0	0	0	0	0	0	0	0	0	0	0	0	1	0	0	0	0	0	0	0	0	0	0	0	0.015	0	0	0	0	0	0.0233333	0	0	0	0	0	0.166667	0	0	0	0.122941	0.771913	0.545153	NA	NA	NA	NA	NA	NA	0.0566471	0.815261	0.614201	NA	NA	NA	NA	NA	NA	NA	NA	NA	Cst8	Cres+++Cst-rs1	mRNA	3	NM_009978+++XM_006498658+++XM_006498659	coding	known	NC_000068.7	148798839	148805596	+	2 G3|2 73.56 cM	13012	NO_INFO	NO_INFO	13012	NA	NO_INFO	NA	NA	ENOG502T6MT///NA	cystatin 8 (cystatin-related epididymal spermatogenic)	GO:0005576///extracellular region+++GO:0005737///cytoplasm+++GO:0009986///cell surface	GO:0004869///cysteine-type endopeptidase inhibitor activity+++GO:0030414///peptidase inhibitor activity	GO:0010466///negative regulation of peptidase activity+++GO:0010951///negative regulation of endopeptidase activity	IPR000010///Cystatin domain	NA	NA	NA	NA	PF00031///Cystatin domain	NA	NA	NA	[CST8_MOUSE|Reviewed]RecName: Full=Cystatin-8; AltName: Full=Cystatin-related epididymal spermatogenic protein; AltName: Full=Cystatin-related epididymal-specific protein; Flags: Precursor;
103266	103266	Tmem263	10.31	16.41	15.38	17.07	11.09	12.43	16.86	13.88	13.23	16.97	19.05	11.42	15.94	12.37	11.41	14.87	13.79	15.58	15.85	18.85	18.75	19	16.16	17.69	11.96	14.33	15.56	16.99	16.25	15.33	16.04	27.63	24.14	28.72	16.91	19.88	29.14	21.85	21.15	28.23	32.09	17.47	25.01	19.39	17.19	25.34	20.79	24.13	23.85	31.96	29.19	30.65	26.98	32.14	20.46	25.36	27.72	26.6	27.22	26.39	970.31	1530	1432.03	1659	997	1210	1335	1322	1094	1645	1839	1024	1441.95	1100.19	1051	1347	1275	1486	1395.03	1705.96	1659	1665.31	1505	1654	1133.15	1354.99	1478	1631.16	1539	1506.01	16.976	12.9667	15.39	15.098	16.4233	15	28.162	20.8283	24.4617	23.64	28.5833	25.424	1621.01	1154.72	1377.41	1377.2	1566.34	1420.46	-0.219608	0.192049	0.0455041	0.258412	0.237333	0.0196751	0.144511	0.352521	0.0661767	-0.0660904	0.834682	0.646021	-0.154772	0.586699	0.247651	0.115735	0.783531	0.358528	0.144848	0.999982	0.307009	Tmem263	AI597468	mRNA	1	NM_001013028	coding	known	NC_000076.6	85102627	85117747	+	10|10 C1	103266	NO_INFO	NO_INFO	103266	NA	NO_INFO	NA	NA	ENOG502S1YC///NA	transmembrane protein 263	GO:0005575///cellular_component+++GO:0016020///membrane+++GO:0016021///integral component of membrane	GO:0003674///molecular_function	GO:0008150///biological_process	IPR028153///Transmembrane protein C12orf23, UPF0444	NA	NA	NA	NA	PF15475///Transmembrane protein C12orf23, UPF0444	NA	NA	NA	[TM263_MOUSE|Reviewed]RecName: Full=Transmembrane protein 263;
231549	231549	Lrrc8d	7.04	4.69	4.78	6.1	4.73	4.57	6.57	5.27	5.64	6.4	7.92	5.12	5.93	5.42	7.68	3.9	4.65	7.45	5.3	10.86	7.69	4.62	8.28	9.42	6.38	10.09	6.42	7.13	6.53	7.74	10.96	7.89	7.51	10.27	7.21	7.31	11.35	8.29	9.01	10.65	13.34	7.84	9.31	8.5	11.58	6.65	7	11.53	7.97	18.41	11.98	7.46	13.83	17.11	10.92	17.86	11.44	11.17	10.94	13.32	668	441	451	605	439	462	535	508	483	638	777	458	541	493	727	356	431	707	474	1016	690	417	802	898	621	999	630	690	631	785	5.978	5.63667	5.87333	6.676	7.89667	7.66	9.932	9.02167	9.24667	10.55	13.79	13.044	582.4	515.833	537.333	617.2	771.333	748.4	-0.068836	0.898152	0.754582	0.226664	0.641701	0.146436	-0.281003	0.448008	0.107	-0.324759	0.505485	0.177847	-0.377761	0.0600404	0.00310376	-0.121376	0.82426	0.484749	0.057978	0.999982	0.713775	Lrrc8d	2810473G09Rik+++4930525N13Rik+++A930019F03+++Lrrc5	mRNA	12	URS000076A6ED+++URS00009AE1E9+++URS00009B27DC+++URS00009BB64E+++NM_001122768+++NM_178701+++XM_006534893+++XM_006534894+++XM_006534895+++XM_006534896+++XM_011249436+++XM_030254406	coding	known	NC_000071.6	105699963	105818989	+	5|5 E5	231549	NO_INFO	NO_INFO	231549	NA	NO_INFO	NA	NA	KOG0619///regulation of response to stimulus	leucine rich repeat containing 8D	GO:0005737///cytoplasm+++GO:0005783///endoplasmic reticulum+++GO:0005789///endoplasmic reticulum membrane+++GO:0005886///plasma membrane+++GO:0005887///integral component of plasma membrane+++GO:0016020///membrane+++GO:0016021///integral component of membrane+++GO:0034702///ion channel complex	GO:0005225///volume-sensitive anion channel activity	GO:0001678///cellular glucose homeostasis+++GO:0006811///ion transport+++GO:0015698///inorganic anion transport+++GO:0015734///taurine transport+++GO:0015810///aspartate transmembrane transport+++GO:0034214///protein hexamerization+++GO:0071470///cellular response to osmotic stress+++GO:0098656///anion transmembrane transport	IPR001611///Leucine-rich repeat+++IPR003591///Leucine-rich repeat, typical subtype+++IPR021040///LRRC8, pannexin-like TM region+++IPR032675///Leucine-rich repeat domain superfamily	H00085///Agammaglobulinemias	NA	NA	NA	PF12534///Pannexin-like TM region of LRRC8+++PF13855///Leucine rich repeat	R-MMU-382551///Transport of small molecules+++R-MMU-5223345///Miscellaneous transport and binding events	NA	NA	[LRC8D_MOUSE|Reviewed]RecName: Full=Volume-regulated anion channel subunit LRRC8D {ECO:0000305}; AltName: Full=Leucine-rich repeat-containing protein 5 {ECO:0000312|MGI:MGI:1922368}; AltName: Full=Leucine-rich repeat-containing protein 8D {ECO:0000303|PubMed:24782309};
74729	74729	Setmar	3.3	2.73	2.9	2.19	2.68	3	2.97	3.31	2.46	2.46	2.63	3.11	2.78	2.73	2.39	2.75	3.21	2.66	2.76	2.76	3.21	3.4	3.27	2.44	2.96	2.31	2.51	2.56	2.22	2.61	5.14	4.6	4.55	3.69	4.08	4.8	5.14	5.21	3.93	4.09	4.42	4.76	4.36	4.28	3.6	4.69	4.84	4.12	4.16	4.68	5	5.48	5.47	4.44	5.07	4.09	4.47	4.01	3.72	4.49	120	98	104	82	93	114	91	122	79	92	98	108	97	94	85	96	115	98	94	97	110	115	117	88	109	84	92	95	81	99	2.582	2.95333	2.87667	2.9	2.42333	2.722	4.27	4.71667	4.56833	4.512	4.21667	4.622	94.8	103.167	99.5	102.4	89.3333	99.4	0.0798103	0.771913	0.526444	0.0339455	0.98726	0.836064	0.177526	0.678444	0.293834	0.268474	0.30884	0.0649614	0.174543	0.584093	0.243854	0.215473	0.689324	0.229538	-0.111995	0.999982	0.505015	Setmar	5830404F24Rik+++Etet2	mRNA	2	NM_001276356+++NM_178391	coding	known	NC_000072.6	108065045	108077127	+	6|6 E1	74729	NO_INFO	NO_INFO	74729	NA	K11433	NA	NA	KOG1082///Histone-lysine N-methyltransferase	SET domain without mariner transposase fusion	GO:0000793///condensed chromosome+++GO:0005634///nucleus+++GO:0005694///chromosome+++GO:0005730///nucleolus+++GO:0035861///site of double-strand break	GO:0000014///single-stranded DNA endodeoxyribonuclease activity+++GO:0003677///DNA binding+++GO:0003690///double-stranded DNA binding+++GO:0003697///single-stranded DNA binding+++GO:0004519///endonuclease activity+++GO:0008168///methyltransferase activity+++GO:0008270///zinc ion binding+++GO:0016740///transferase activity+++GO:0018024///histone-lysine N-methyltransferase activity+++GO:0042800///histone methyltransferase activity (H3-K4 specific)+++GO:0042803///protein homodimerization activity+++GO:0044547///DNA topoisomerase binding+++GO:0046872///metal ion binding+++GO:0046975///histone methyltransferase activity (H3-K36 specific)	GO:0000729///DNA double-strand break processing+++GO:0000737///DNA catabolic process, endonucleolytic+++GO:0006303///double-strand break repair via nonhomologous end joining+++GO:0006325///chromatin organization+++GO:0008283///cell proliferation+++GO:0010452///histone H3-K36 methylation+++GO:0015074///DNA integration+++GO:0031297///replication fork processing+++GO:0032259///methylation+++GO:0034968///histone lysine methylation+++GO:0044774///mitotic DNA integrity checkpoint+++GO:0051568///histone H3-K4 methylation+++GO:0051726///regulation of cell cycle+++GO:0090305///nucleic acid phosphodiester bond hydrolysis+++GO:0097676///histone H3-K36 dimethylation+++GO:2000373///positive regulation of DNA topoisomerase (ATP-hydrolyzing) activity+++GO:2001034///positive regulation of double-strand break repair via nonhomologous end joining+++GO:2001251///negative regulation of chromosome organization	IPR001214///SET domain+++IPR003616///Post-SET domain+++IPR007728///Pre-SET domain	NA	NA	00310///Lysine degradation	R03875///NA Protein lysine + S-Adenosyl-L-methionine <=> Protein N6-methyl-L-lysine + S-Adenosyl-L-homocysteine+++R04866///S-adenosyl-L-methionine:cytochrome-c-L-lysine N6-methyltransferase S-Adenosyl-L-methionine + Protein N6-methyl-L-lysine <=> S-Adenosyl-L-homocysteine + Protein N6,N6-dimethyl-L-lysine	PF00856///SET domain+++PF05033///Pre-SET motif	NA	NA	NA	[SETMR_MOUSE|Reviewed]RecName: Full=Histone-lysine N-methyltransferase SETMAR {ECO:0000305}; EC=2.1.1.357 {ECO:0000250|UniProtKB:Q53H47}; AltName: Full=SET domain without mariner transposase fusion protein {ECO:0000312|MGI:MGI:1921979};
24105	24105	Rbck1	32.98	27.5	27.34	29.01	30.8	32.33	37.41	28.94	37.95	30.27	31.6	27.98	33.78	30.68	26.74	29.07	28.3	29.64	31.27	39.96	32.4	35.72	32.55	29.93	29.86	33.79	29.83	33.82	28.73	29.53	51.33	46.3	42.91	48.8	46.95	51.71	64.64	45.57	60.66	50.36	53.22	42.8	53.01	48.1	40.31	49.54	42.67	45.89	47.05	67.74	50.44	57.61	54.36	54.38	51.09	59.81	53.13	52.95	48.11	50.85	1858	1540	1523	1693	1650	1876	1783	1643	1873	1747	1820	1494	1826	1633	1472	1581	1552	1690	1642	2149	1702	1870	1816	1680	1699	1904	1703	1947	1630	1746	29.144	33.4017	31.3983	31.43	29.3967	31.97	48.318	53.4767	49.835	49.23	51.1133	54.268	1664.6	1780.5	1680.67	1705.4	1685.33	1813.8	0.0296028	0.771913	0.54588	-0.0478868	0.918289	0.429258	0.0808011	0.6422	0.253461	0.117985	0.300904	0.0613986	0.11231	0.433147	0.127097	0.0835468	0.65802	0.200802	-0.0797769	0.999982	0.357696	Rbck1	AL033326+++HOIL-1+++HOIL-1L+++UIP28+++Ubce7ip3	mRNA	9	NM_001083921+++NM_001355282+++NM_019705+++XM_006499445+++XM_006499446+++XM_006499447+++XM_030250944+++XM_030250945+++XM_030250946	coding	known	NC_000068.7	152316334	152332663	-	2|2 G3	24105	NO_INFO	NO_INFO	24105	NA	K10630	NA	NA	KOG1815///ubiquitin conjugating enzyme binding	RanBP-type and C3HC4-type zinc finger containing 1	GO:0000151///ubiquitin ligase complex+++GO:0071797///LUBAC complex	GO:0003690///double-stranded DNA binding+++GO:0003713///transcription coactivator activity+++GO:0004842///ubiquitin-protein transferase activity+++GO:0005080///protein kinase C binding+++GO:0005515///protein binding+++GO:0016740///transferase activity+++GO:0042802///identical protein binding+++GO:0043130///ubiquitin binding+++GO:0046872///metal ion binding	GO:0000209///protein polyubiquitination+++GO:0032088///negative regulation of NF-kappaB transcription factor activity+++GO:0043065///positive regulation of apoptotic process+++GO:0043123///positive regulation of I-kappaB kinase/NF-kappaB signaling+++GO:0043161///proteasome-mediated ubiquitin-dependent protein catabolic process+++GO:0045944///positive regulation of transcription by RNA polymerase II+++GO:0050852///T cell receptor signaling pathway+++GO:0051092///positive regulation of NF-kappaB transcription factor activity+++GO:0051220///cytoplasmic sequestering of protein+++GO:0060546///negative regulation of necroptotic process+++GO:0097039///protein linear polyubiquitination+++GO:1901224///positive regulation of NIK/NF-kappaB signaling+++GO:2001238///positive regulation of extrinsic apoptotic signaling pathway	IPR000626///Ubiquitin-like domain+++IPR001841///Zinc finger, RING-type+++IPR001876///Zinc finger, RanBP2-type+++IPR013083///Zinc finger, RING/FYVE/PHD-type+++IPR017907///Zinc finger, RING-type, conserved site+++IPR026261///RanBP-type and C3HC4-type zinc finger-containing protein 1/SHARPIN+++IPR027370///RING-type zinc-finger, LisH dimerisation motif+++IPR029071///Ubiquitin-like domain superfamily+++IPR036443///Zinc finger, RanBP2-type superfamily+++IPR044066///TRIAD supradomain	H01744///Polyglucosan body myopathy	NA	04217///Necroptosis+++04621///NOD-like receptor signaling pathway+++05131///Shigellosis	NA	PF13445///RING-type zinc-finger	R-MMU-1280218///Adaptive Immune System+++R-MMU-162582///Signal Transduction+++R-MMU-168256///Immune System+++R-MMU-5357905///Regulation of TNFR1 signaling+++R-MMU-5357956///TNFR1-induced NFkappaB signaling pathway+++R-MMU-73887///Death Receptor Signalling+++R-MMU-75893///TNF signaling+++R-MMU-983168///Antigen processing: Ubiquitination & Proteasome degradation+++R-MMU-983169///Class I MHC mediated antigen processing & presentation	Others///Others	NA	[HOIL1_MOUSE|Reviewed]RecName: Full=RanBP-type and C3HC4-type zinc finger-containing protein 1; EC=2.3.2.31 {ECO:0000250|UniProtKB:Q9BYM8}; AltName: Full=Heme-oxidized IRP2 ubiquitin ligase 1 homolog; Short=HOIL-1; AltName: Full=RING-type E3 ubiquitin transferase HOIL-1 {ECO:0000305}; AltName: Full=UbcM4-interacting protein 28; AltName: Full=Ubiquitin-conjugating enzyme 7-interacting protein 3;
74187	74187	Katnb1	5.76	5.91	4.88	4.46	4.98	4.99	6.83	5.67	6.04	5.7	5.87	4.79	5.24	5.91	4.4	6.25	4.12	5.21	5.19	8.22	5.84	6.07	6.94	5.76	6.28	6.02	6.16	5.62	5.11	5.63	8.96	9.95	7.66	7.5	7.6	7.99	11.8	8.92	9.66	9.48	9.88	7.33	8.22	9.26	6.63	10.65	6.21	8.07	7.82	13.93	9.09	9.79	11.58	10.46	10.75	10.66	10.97	8.8	8.56	9.69	379	394	326	314	311	336	373	377	347	388	408	297	324	374	293	405	265	350	314	509	355	371	447	383	426	407	421	376	348	408	5.364	5.71167	5.61833	5.506	5.5	6.204	8.894	9.155	8.94	8.672	9.57	10.552	366	353.833	353.667	347	379.667	415.4	-0.0322889	0.888727	0.738418	-0.0265939	0.979322	0.77502	0.0465673	0.878841	0.673382	0.0231739	0.92453	0.828259	-0.0920431	0.590861	0.251598	-0.0984451	0.785056	0.360835	-0.102729	0.999982	0.317694	Katnb1	2410003J24Rik+++KAT	mRNA	8	URS00009B9BF2+++XR_001778483+++XR_001778484+++XR_387781+++NM_028805+++XM_006531410+++XM_006531411+++XM_006531412	coding	known	NC_000074.6	95081175	95099874	+	8|8 C5	74187	NO_INFO	NO_INFO	74187	NA	NO_INFO	Katnb1	NA	KOG0267///microtubule severing	katanin p80 (WD40-containing) subunit B 1	GO:0000922///spindle pole+++GO:0005737///cytoplasm+++GO:0005813///centrosome+++GO:0005815///microtubule organizing center+++GO:0005819///spindle+++GO:0005829///cytosol+++GO:0005856///cytoskeleton+++GO:0005874///microtubule+++GO:0005886///plasma membrane+++GO:0008352///katanin complex+++GO:0015630///microtubule cytoskeleton+++GO:0030424///axon+++GO:0030426///growth cone+++GO:0030496///midbody+++GO:0043025///neuronal cell body	GO:0005515///protein binding+++GO:0008017///microtubule binding+++GO:0046982///protein heterodimerization activity+++GO:0060590///ATPase regulator activity+++GO:0070840///dynein complex binding	GO:0007019///microtubule depolymerization+++GO:0007026///negative regulation of microtubule depolymerization+++GO:0007049///cell cycle+++GO:0007079///mitotic chromosome movement towards spindle pole+++GO:0010942///positive regulation of cell death+++GO:0010976///positive regulation of neuron projection development+++GO:0031117///positive regulation of microtubule depolymerization+++GO:0050790///regulation of catalytic activity+++GO:0051013///microtubule severing+++GO:0051301///cell division	IPR001680///WD40 repeat+++IPR015943///WD40/YVTN repeat-like-containing domain superfamily+++IPR019775///WD40 repeat, conserved site+++IPR020472///G-protein beta WD-40 repeat+++IPR026962///Katanin p80 WD40 repeat-containing subunit B1+++IPR028021///Katanin p80 subunit, C-terminal+++IPR036322///WD40-repeat-containing domain superfamily	H00268///Lissencephaly	NA	NA	NA	PF00400///WD domain, G-beta repeat+++PF13925///con80 domain of Katanin	NA	NA	NA	[KTNB1_MOUSE|Reviewed]RecName: Full=Katanin p80 WD40 repeat-containing subunit B1 {ECO:0000255|HAMAP-Rule:MF_03022}; Short=Katanin p80 subunit B1 {ECO:0000255|HAMAP-Rule:MF_03022}; AltName: Full=p80 katanin {ECO:0000255|HAMAP-Rule:MF_03022};
258877	258877	Olfr1395	0.11	0	0	0	0.06	0	0	0	0	0	0	0	0	0	0	0	0	0	0	0	0	0.06	0	0.05	0	0	0	0	0	0	0.17	0	0	0	0.09	0	0	0	0	0	0	0	0	0	0	0	0	0	0	0	0	0.09	0	0.1	0	0	0	0	0	0	2	0	0	0	1	0	0	0	0	0	0	0	0	0	0	0	0	0	0	0	0	1	0	1	0	0	0	0	0	0	0	0.0283333	0.01	0	0.0166667	0	0	0.0433333	0.015	0	0.0333333	0	0	0.5	0.166667	0	0.333333	0	0.122567	0.771913	0.54636	-0.105252	0.918289	0.419106	-0.0707297	0.746644	0.399715	-0.0313941	0.916108	0.804879	0.100182	0.727441	0.410448	NA	NA	NA	0.0384176	0.999982	0.387448	Olfr1395	MOR277-1	mRNA	1	NM_146877	coding	known	NC_000077.6	49148259	49149212	+	11|11 B1.2	258877	NO_INFO	NO_INFO	258877	NA	K04257	NA	NA	ENOG502SMQD///NA	olfactory receptor 1395	GO:0005886///plasma membrane+++GO:0016020///membrane+++GO:0016021///integral component of membrane	GO:0004930///G protein-coupled receptor activity+++GO:0004984///olfactory receptor activity	GO:0007165///signal transduction+++GO:0007186///G protein-coupled receptor signaling pathway+++GO:0007608///sensory perception of smell+++GO:0050896///response to stimulus+++GO:0050911///detection of chemical stimulus involved in sensory perception of smell	IPR000276///G protein-coupled receptor, rhodopsin-like+++IPR000725///Olfactory receptor+++IPR017452///GPCR, rhodopsin-like, 7TM	NA	NA	04740///Olfactory transduction	NA	PF13853///Olfactory receptor	NA	NA	NA	[Q8VGD7_MOUSE|Unreviewed]SubName: Full=Olfactory receptor 1395 {ECO:0000313|Ensembl:ENSMUSP00000050142}; SubName: Full=Olfactory receptor MOR277-1 {ECO:0000313|EMBL:AAL60876.1}; SubName: Full=Olfactory receptor Olfr1395 {ECO:0000313|EMBL:AAP71777.1};
15964	15964	Ifna11	0	0	0	0	0	0	0	0.1	0	0	0	0	0	0	0	0	0	0	0	0	0	0	0	0	0	0	0	0	0	0	0	0	0	0	0	0	0	0.15	0	0	0	0	0	0	0	0	0	0	0	0	0	0	0	0	0	0	0	0	0	0	0	0	0	0	0	0	0	1	0	0	0	0	0	0	0	0	0	0	0	0	0	0	0	0	0	0	0	0	0	0	0	0.0166667	0	0	0	0	0	0.025	0	0	0	0	0	0.166667	0	0	0	0	NA	NA	NA	-0.0652907	0.933273	0.557259	NA	NA	NA	NA	NA	NA	0.0652963	0.785505	0.525671	NA	NA	NA	NA	NA	NA	Ifna11	IFN-[a]11+++If1ai10	mRNA	1	NM_008333	coding	known	NC_000070.6	88819919	88820565	+	4 C4|4 42.03 cM	15964	NO_INFO	NO_INFO	15964	NA	K05414	NA	NA	ENOG502SQAC///NA	interferon alpha 11	GO:0005576///extracellular region+++GO:0005615///extracellular space	GO:0005125///cytokine activity+++GO:0005126///cytokine receptor binding+++GO:0005132///type I interferon receptor binding	GO:0002250///adaptive immune response+++GO:0002286///T cell activation involved in immune response+++GO:0002323///natural killer cell activation involved in immune response+++GO:0006952///defense response+++GO:0006959///humoral immune response+++GO:0008285///negative regulation of cell proliferation+++GO:0019221///cytokine-mediated signaling pathway+++GO:0030101///natural killer cell activation+++GO:0030183///B cell differentiation+++GO:0033141///positive regulation of peptidyl-serine phosphorylation of STAT protein+++GO:0042100///B cell proliferation+++GO:0043330///response to exogenous dsRNA+++GO:0051607///defense response to virus	IPR000471///Interferon alpha/beta/delta+++IPR009079///Four-helical cytokine-like, core	NA	NA	04060///Cytokine-cytokine receptor interaction+++04151///PI3K-Akt signaling pathway+++04217///Necroptosis+++04620///Toll-like receptor signaling pathway+++04621///NOD-like receptor signaling pathway+++04622///RIG-I-like receptor signaling pathway+++04623///Cytosolic DNA-sensing pathway+++04630///JAK-STAT signaling pathway+++04650///Natural killer cell mediated cytotoxicity+++04936///Alcoholic liver disease+++05152///Tuberculosis+++05160///Hepatitis C+++05161///Hepatitis B+++05162///Measles+++05163///Human cytomegalovirus infection+++05164///Influenza A+++05165///Human papillomavirus infection+++05167///Kaposi sarcoma-associated herpesvirus infection+++05168///Herpes simplex virus 1 infection+++05169///Epstein-Barr virus infection+++05170///Human immunodeficiency virus 1 infection+++05171///Coronavirus disease - COVID-19+++05200///Pathways in cancer+++05320///Autoimmune thyroid disease+++05417///Lipid and atherosclerosis	NA	PF00143///Interferon alpha/beta domain	R-MMU-1280215///Cytokine Signaling in Immune system+++R-MMU-168256///Immune System+++R-MMU-909733///Interferon alpha/beta signaling+++R-MMU-912694///Regulation of IFNA signaling+++R-MMU-913531///Interferon Signaling	NA	NA	[IFNAB_MOUSE|Reviewed]RecName: Full=Interferon alpha-11; Short=IFN-alpha-11; AltName: Full=Limitin; Flags: Precursor;
353170	353170	Txlng	4.06	4.19	3.45	3.54	4.12	3.49	4.79	4.11	4.9	3.21	3.64	3.69	4.25	4.43	5.34	4.82	3.23	3	3.84	5.14	4.05	4.62	4.53	4.07	4.02	4.8	4	3.44	3.48	3.81	6.32	7.06	5.42	5.96	6.28	5.58	8.28	6.47	7.83	5.35	6.13	5.65	6.68	6.95	8.05	8.21	4.87	4.65	5.77	8.72	6.31	7.45	7.56	7.39	6.87	8.49	7.12	5.39	5.83	6.56	346	361	302	321	322	299	348	349	354	282	311	302	338	356	461	407	264	257	299	396	321	368	374	334	346	395	343	298	294	341	3.606	4.245	4.585	3.78	3.78667	4.158	5.984	6.79333	7.275	5.932	6.59333	7.086	315.4	336.333	375.167	303.6	323	351.2	0.269984	0.254582	0.0696536	-0.130683	0.740574	0.208857	0.0678941	0.840105	0.569673	0.333868	0.291377	0.0578644	0.0803366	0.708017	0.383864	-0.0304987	0.937946	0.781933	-0.0910375	0.999982	0.406886	Txlng	4932441K18Rik+++Fiat+++Lrp	mRNA	8	URS00009B4BD1+++URS00009C0D50+++URS00009C171E+++NM_001290776+++NM_001290777+++NM_001290778+++NM_178935+++XM_006528892	coding	known	NC_000086.7	162778917	162829454	-	X|X F4	353170	NO_INFO	NO_INFO	353170	NA	NO_INFO	NA	NA	KOG1850///syntaxin binding	taxilin gamma	GO:0005634///nucleus+++GO:0005737///cytoplasm+++GO:0005829///cytosol+++GO:0016020///membrane+++GO:0031965///nuclear membrane	GO:0005515///protein binding+++GO:0008134///transcription factor binding+++GO:0019905///syntaxin binding+++GO:0033613///activating transcription factor binding	GO:0007049///cell cycle+++GO:0010564///regulation of cell cycle process+++GO:0030500///regulation of bone mineralization+++GO:0051726///regulation of cell cycle	IPR026183///Taxilin family	NA	NA	NA	NA	PF09728///Myosin-like coiled-coil protein	NA	NA	Others///Others	[TXLNG_MOUSE|Reviewed]RecName: Full=Gamma-taxilin; AltName: Full=Factor inhibiting ATF4-mediated transcription; Short=FIAT; AltName: Full=Lipopolysaccharide-responsive gene protein;
71198	71198	Otud1	4.33	6.59	4.9	10.86	7.76	6.11	8.78	17.95	7.35	4.94	4.98	6.57	5.96	11.08	4.93	11.84	11.55	12.36	15.4	4.23	4.42	5.42	4.48	8.8	5.78	3.89	9.15	6.23	6.2	6.07	6.74	11.09	7.7	18.27	11.82	9.77	15.17	28.26	11.74	8.23	8.38	10.05	9.35	17.38	7.44	20.18	17.41	19.14	23.17	7.17	6.89	8.74	7.48	15.98	9.89	6.89	16.31	9.75	10.39	10.46	381	574	427	987	652	556	650	1599	568	448	449	551	504	922	425	1003	998	1102	1267	358	366	444	390	769	512	344	813	559	549	558	6.454	8.71333	7.275	10.022	7.02333	5.906	10.734	13.9167	11.6633	15.388	12.2767	10.064	577	734.333	610.667	855.2	625.333	523.6	0.0914873	0.899672	0.756994	0.209141	0.929624	0.495343	-0.0123465	0.986262	0.959665	0.0762881	0.912293	0.792101	0.461308	0.385462	0.0983457	0.617593	0.287731	0.0232624	0.17512	0.999982	0.409864	Otud1	4933428L19Rik	mRNA	1	NM_027715	coding	known	NC_000068.7	19657731	19661279	+	2|2 A3	71198	NO_INFO	NO_INFO	71198	NA	NO_INFO	NA	NA	KOG2605///thiol-dependent ubiquitin-specific protease activity	OTU domain containing 1	GO:0005575///cellular_component	GO:0004843///thiol-dependent ubiquitin-specific protease activity+++GO:0008233///peptidase activity+++GO:0008234///cysteine-type peptidase activity+++GO:0016787///hydrolase activity	GO:0006508///proteolysis+++GO:0016579///protein deubiquitination+++GO:0070536///protein K63-linked deubiquitination	IPR003323///OTU domain+++IPR038765///Papain-like cysteine peptidase superfamily	NA	NA	NA	NA	PF02338///OTU-like cysteine protease	NA	NA	NA	[OTUD1_MOUSE|Reviewed]RecName: Full=OTU domain-containing protein 1; EC=3.4.19.12;
230936	230936	Phf13	10.98	9.2	7.86	9.58	7.92	10.02	11.71	10.38	8.17	9.66	10.51	6.87	9.07	9	7.04	7.03	6.42	9.71	10.02	13.35	9.16	9.8	9.62	10.1	9.12	14.3	9.95	9.15	10.12	10.57	17.09	15.49	12.34	16.12	12.06	16.02	20.24	16.34	13.06	16.07	17.7	10.51	14.23	14.12	10.61	11.97	9.68	15.03	15.08	22.63	14.27	15.8	16.06	18.34	15.6	25.31	17.73	14.33	16.95	18.21	840	699	595	759	578	794	755	804	549	762	826	501	666	652	528	518	483	754	719	984	659	695	728	768	701	1100	769	714	780	847	9.362	9.86333	8.51667	9.274	10.2633	10.428	15.544	15.8017	13.5	14.586	17.8333	17.806	728.2	720	619.667	688.2	798.333	802.4	-0.214025	0.0425118	0.00511398	-0.0601449	0.959405	0.653819	-0.036121	0.883073	0.682475	-0.240362	0.117603	0.0114385	-0.0158243	0.969427	0.901097	-0.0573872	0.905435	0.700278	0.0194932	0.999982	0.894418	Phf13	BC029632+++Phf5+++SPOC1	mRNA	2	NM_172705+++XM_011250239	coding	known	NC_000070.6	151989631	151996179	-	4|4 E2	230936	NO_INFO	NO_INFO	230936	NA	NO_INFO	NA	NA	KOG1844///chromosome organization	PHD finger protein 13	GO:0005634///nucleus+++GO:0005654///nucleoplasm	GO:0003682///chromatin binding+++GO:0046872///metal ion binding	GO:0000278///mitotic cell cycle+++GO:0006325///chromatin organization+++GO:0007049///cell cycle+++GO:0007059///chromosome segregation+++GO:0007076///mitotic chromosome condensation+++GO:0030261///chromosome condensation+++GO:0051301///cell division	IPR001965///Zinc finger, PHD-type+++IPR011011///Zinc finger, FYVE/PHD-type+++IPR013083///Zinc finger, RING/FYVE/PHD-type+++IPR019787///Zinc finger, PHD-finger+++IPR041947///PHF13, PHD finger	NA	NA	NA	NA	PF00628///PHD-finger	NA	NA	NA	[PHF13_MOUSE|Reviewed]RecName: Full=PHD finger protein 13;
219105	219105	Zmym5	12.75	12.55	11.7	11.62	12.25	11.4	19.28	13.79	15.8	10.27	10.89	11.8	14.42	16.76	13.7	14.44	12.59	11.1	15.6	17.43	15.43	17.35	15.54	14.04	13.83	16.65	12.91	11.6	12.36	12.84	19.84	21.13	18.37	19.54	18.68	18.24	33.31	21.71	25.25	17.09	18.34	18.05	22.62	26.27	20.66	24.6	18.98	17.19	23.47	29.55	24.02	27.98	25.95	25.5	23.66	29.47	23	18.15	20.7	22.11	1334.35	1230.34	1132.34	1166.27	1163.68	1196.62	1602.81	1363.38	1403	1060.43	1078.61	1123.68	1350.67	1554.34	1308.59	1302.93	1196.84	1103.29	1456.4	1710.1	1417.67	1541.77	1508.09	1361.4	1406.09	1637.62	1252.91	1155.34	1206.65	1288.43	11.406	14.2117	15.35	13.704	13.08	14.106	18.894	22.8383	24.3583	21.448	22.77	24.046	1133.6	1343.97	1412.66	1318.06	1285.49	1392.01	0.327578	0.000728302	2.88900266615146e-05	-0.0157664	0.989411	0.888502	-0.07299	0.806623	0.482906	0.25896	0.0147248	0.00048347	0.093207	0.715076	0.393382	0.0952011	0.800189	0.399426	-0.0819576	0.999982	0.467328	Zmym5	9830124H08Rik	mRNA	21	NR_136882+++URS00009B1E1A+++URS00009B44C4+++XR_003950842+++XR_003950843+++NM_001253752+++NM_001253753+++NM_144842+++XM_006518852+++XM_006518853+++XM_006518854+++XM_006518855+++XM_006518857+++XM_011245022+++XM_017315967+++XM_017315968+++XM_017315969+++XM_030247758+++XM_030247759+++XM_030247760+++XM_030247761	coding	known	NC_000080.6	56790585	56815051	-	14|14 C3	219105	NO_INFO	NO_INFO	219105	NA	NO_INFO	NA	NA	ENOG502S9U9///NA	zinc finger, MYM-type 5	GO:0005634///nucleus	GO:0008270///zinc ion binding+++GO:0046872///metal ion binding	GO:0000122///negative regulation of transcription by RNA polymerase II	IPR010507///Zinc finger, MYM-type+++IPR011017///TRASH domain	NA	NA	NA	NA	PF06467///MYM-type Zinc finger with FCS sequence motif	NA	NA	Zinc finger///Zinc finger	[ZMYM5_MOUSE|Reviewed]RecName: Full=Zinc finger MYM-type protein 5;
14283	14283	Fosl1	0.67	10.85	1.81	6.57	0.46	0.65	0.8	1	0.71	2.72	3.71	0.49	0.57	0.79	0.55	0.46	0.76	1.35	0.61	1.12	1.18	1.19	0.32	1.33	0.54	2.27	1.1	4.18	4.2	3.68	1.05	18.27	2.84	11.06	0.7	1.04	1.38	1.57	1.13	4.52	6.25	0.75	0.89	1.24	0.84	0.78	1.15	2.09	0.91	1.9	1.84	1.92	0.53	2.41	0.92	4.02	1.96	6.54	7.03	6.34	26	415	69	262	17	26	26	39	24	108	147	18	21	29	21	17	29	53	22	42	43	43	12	51	21	88	43	165	163	149	5.132	0.715	0.79	0.866	3.07	1.682	8.588	1.145	1.25167	1.36	5.26	2.794	200.2	26.3333	29	32.8	121	65.8	-2.24024	1.41826739984087e-07	8.08722222421586e-10	0.269677	0.834924	0.287112	0.409011	0.567657	0.186917	-1.39693	0.00132565	1.99136879721235e-05	-0.665987	0.251183	0.0392499	-0.384495	0.639282	0.181992	0.228417	0.999982	0.236188	Fosl1	AW538199+++Fra1+++fra-1	mRNA	1	NM_010235	coding	known	NC_000085.6	5447698	5455938	+	19 A|19 4.33 cM	14283	NO_INFO	NO_INFO	14283	NA	K04502	NA	NA	KOG1414///DNA-binding transcription factor activity	fos-like antigen 1	GO:0005634///nucleus+++GO:0005654///nucleoplasm+++GO:0005829///cytosol+++GO:0042734///presynaptic membrane+++GO:0043005///neuron projection+++GO:0043231///intracellular membrane-bounded organelle	GO:0000977///RNA polymerase II regulatory region sequence-specific DNA binding+++GO:0000978///RNA polymerase II proximal promoter sequence-specific DNA binding+++GO:0000981///DNA-binding transcription factor activity, RNA polymerase II-specific+++GO:0001228///DNA-binding transcription activator activity, RNA polymerase II-specific+++GO:0003677///DNA binding+++GO:0003700///DNA-binding transcription factor activity+++GO:1990837///sequence-specific double-stranded DNA binding	GO:0001701///in utero embryonic development+++GO:0006355///regulation of transcription, DNA-templated+++GO:0006357///regulation of transcription by RNA polymerase II+++GO:0007296///vitellogenesis+++GO:0007565///female pregnancy+++GO:0007612///learning+++GO:0008285///negative regulation of cell proliferation+++GO:0009612///response to mechanical stimulus+++GO:0009629///response to gravity+++GO:0014070///response to organic cyclic compound+++GO:0031668///cellular response to extracellular stimulus+++GO:0032570///response to progesterone+++GO:0034097///response to cytokine+++GO:0042493///response to drug+++GO:0042542///response to hydrogen peroxide+++GO:0043065///positive regulation of apoptotic process+++GO:0045787///positive regulation of cell cycle+++GO:0045944///positive regulation of transcription by RNA polymerase II+++GO:0051091///positive regulation of DNA-binding transcription factor activity+++GO:0051412///response to corticosterone+++GO:0051591///response to cAMP+++GO:0060674///placenta blood vessel development+++GO:1902895///positive regulation of pri-miRNA transcription by RNA polymerase II+++GO:2000144///positive regulation of DNA-templated transcription, initiation	IPR000837///AP-1 transcription factor+++IPR004827///Basic-leucine zipper domain+++IPR029815///Fos-related antigen 1	NA	NA	04310///Wnt signaling pathway+++04380///Osteoclast differentiation+++04657///IL-17 signaling pathway+++05166///Human T-cell leukemia virus 1 infection	NA	PF00170///bZIP transcription factor	NA	TF_bZIP///bZIP self-build	NA	[FOSL1_MOUSE|Reviewed]RecName: Full=Fos-related antigen 1; Short=FRA-1;
224454	224454	Zdhhc14	9	7.04	4.52	5.62	5.89	6.88	8.71	6.13	7.79	5.06	5.42	6.69	6.97	6.48	4.8	4.88	4.97	5.58	6.86	11.7	7.97	7.18	6.13	7.68	6.6	7.64	5.85	7.05	6.07	5.69	14.01	11.85	7.09	9.45	8.98	11	15.05	9.65	12.46	8.41	9.12	10.23	10.94	10.17	7.23	8.32	7.49	8.63	10.32	19.83	12.41	11.58	10.23	13.96	11.29	13.53	10.42	11.04	10.16	9.79	533	441	262	351	318	438	420	368	383	326	345	332	350	345	265	334	275	329	342	624	419	365	360	477	445	490.35	396	399	391	406	5.532	7.4	6.38	7.16	6.48	6.654	9.184	11.8583	10.1083	11.3	11.3033	11.302	345	410	346.333	380.4	424.667	418.07	0.0198817	0.95544	0.872657	-0.10922	0.918289	0.446151	-0.189754	0.586473	0.200654	-0.16774	0.46395	0.147847	0.104251	0.687201	0.354949	0.0122661	0.984183	0.932491	0.0426259	0.999982	0.739525	Zdhhc14	B530001K09Rik+++New1cp	mRNA	18	URS00009AFDDE+++URS00009B14D3+++URS00009B2489+++URS00009B24E8+++URS00009B2E10+++URS00009B4285+++URS00009B80E2+++URS00009B9F23+++URS00009C405B+++NM_146073+++XM_006523214+++XM_006523215+++XM_006523216+++XM_011246177+++XM_017317404+++XM_017317405+++XM_017317406+++XM_017317407	coding	known	NC_000083.6	5492562	5753891	+	17|17 A1	224454	NO_INFO	NO_INFO	224454	NA	K16675	Zdhhc14	COG5273///NA	KOG1311///protein-cysteine S-palmitoyltransferase activity	zinc finger, DHHC domain containing 14	GO:0000139///Golgi membrane+++GO:0005783///endoplasmic reticulum+++GO:0005789///endoplasmic reticulum membrane+++GO:0005794///Golgi apparatus+++GO:0016020///membrane+++GO:0016021///integral component of membrane	GO:0016409///palmitoyltransferase activity+++GO:0016740///transferase activity+++GO:0016746///transferase activity, transferring acyl groups+++GO:0019706///protein-cysteine S-palmitoyltransferase activity	GO:0006612///protein targeting to membrane+++GO:0018230///peptidyl-L-cysteine S-palmitoylation+++GO:0018345///protein palmitoylation	IPR001594///Palmitoyltransferase, DHHC domain	H00658///Syndromic X-linked mental retardation	NA	04391///Hippo signaling pathway - fly	NA	PF01529///DHHC palmitoyltransferase	NA	NA	NA	[ZDH14_MOUSE|Reviewed]RecName: Full=Palmitoyltransferase ZDHHC14 {ECO:0000305}; EC=2.3.1.225 {ECO:0000250|UniProtKB:Q8IZN3}; AltName: Full=DHHC domain-containing cysteine-rich protein 14 {ECO:0000250|UniProtKB:Q8IZN3}; Short=DHHC-14 {ECO:0000250|UniProtKB:Q8IZN3}; AltName: Full=NEW1 domain-containing protein {ECO:0000303|Ref.1}; Short=NEW1CP {ECO:0000303|Ref.1}; AltName: Full=Zinc finger DHHC domain-containing protein 14 {ECO:0000312|MGI:MGI:2653229};
236149	236149	Slc22a26	0	0	0	0	0	0	0	0	0	0.01	0	0	0	0.03	33.46	0	0	0	0	0	0	0	0	0	0	0	0	0	0	0	0	0	0	0	0	0	0	0	0	0.02	0	0	0	0.05	50.45	0	0	0	0	0	0	0	0	0	0	0	0	0	0	0	0	0	0	0	0	0	0	0	0	1	0	0	0	3	2706	0	0	0	0	0	0	0	0	0	0	0	0	0	0	0	0.002	0	5.58167	0	0	0	0.004	0	8.41667	0	0	0	0.2	0	451.5	0	0	0	0.269632	0.617145	0.314909	NA	NA	NA	0.0448526	0.840105	0.595984	0.106251	0.760935	0.481639	NA	NA	NA	NA	NA	NA	NA	NA	NA	Slc22a26	NA	mRNA	2	NM_146232+++XM_017318188	coding	known	NC_000085.6	7780094	7802667	-	19|19 A	236149	NO_INFO	NO_INFO	236149	NA	NO_INFO	NA	NA	KOG0255///solute carrier family 22	solute carrier family 22 (organic cation transporter), member 26	GO:0016020///membrane+++GO:0016021///integral component of membrane+++GO:0016323///basolateral plasma membrane	GO:0015301///anion:anion antiporter activity+++GO:0015347///sodium-independent organic anion transmembrane transporter activity+++GO:0015636///short-chain fatty acid transmembrane transporter activity+++GO:0022857///transmembrane transporter activity	GO:0015711///organic anion transport+++GO:0015912///short-chain fatty acid transport+++GO:0055085///transmembrane transport+++GO:0098656///anion transmembrane transport	IPR005828///Major facilitator, sugar transporter-like+++IPR020846///Major facilitator superfamily domain+++IPR036259///MFS transporter superfamily	NA	NA	NA	NA	PF00083///Sugar (and other) transporter	NA	NA	NA	[E9Q6M5_MOUSE|Unreviewed]SubName: Full=Solute carrier family 22 (organic cation transporter), member 26 {ECO:0000313|Ensembl:ENSMUSP00000113607};+++[Q8VDE6_MOUSE|Unreviewed]SubName: Full=Putative integral membrane transport protein {ECO:0000313|EMBL:CAC79637.1};+++[Q91WJ2_MOUSE|Unreviewed]SubName: Full=Solute carrier family 22 (organic cation transporter), member 26 {ECO:0000313|Ensembl:ENSMUSP00000064809}; SubName: Full=cDNA sequence BC014805 {ECO:0000313|EMBL:AAH14805.1};
64685	64685	Nmi	15.91	7.76	11.89	11.76	13.33	12.73	13.19	11.03	12.68	12.96	14.02	8.7	10.99	12.27	15.07	8.14	8.76	11.79	8.9	19.6	12.8	13.84	13.6	11.74	11.16	19.44	10.99	12.41	10.11	12.54	24.76	13.06	18.66	19.79	20.31	20.36	22.8	17.37	20.26	21.57	23.61	13.31	17.25	19.23	22.72	13.87	13.21	18.25	13.39	33.23	19.93	22.33	22.71	21.32	19.09	34.42	19.57	19.42	16.93	21.59	461	219	337	348	372	380	319	328	321	383	418	239	309	340	432	223	252	344	242	554	355	371	389	336	330	564	322	372	290	381	11.678	13.145	12.185	11.55	11.4633	13.52	19.338	20.9767	19.2217	18.278	19.9467	23.042	341	363.5	338.333	326.2	335.667	395.4	0.0167281	0.977837	0.933819	-0.16826	0.831915	0.284455	0.11443	0.836723	0.5489	0.137697	0.774587	0.507922	0.0253903	0.951164	0.860308	-0.118548	0.833954	0.511759	-0.174901	0.999982	0.297071	Nmi	NA	mRNA	7	NM_001141948+++NM_001141949+++NM_019401+++XM_006498218+++XM_006498219+++XM_030251933+++XM_030251934	coding	known	NC_000068.7	51948498	51973489	-	2|2 C1.1	64685	NO_INFO	NO_INFO	64685	NA	NO_INFO	Nmi	NA	ENOG502QVH1///NA	N-myc (and STAT) interactor	GO:0005576///extracellular region+++GO:0005615///extracellular space+++GO:0005634///nucleus+++GO:0005654///nucleoplasm+++GO:0005737///cytoplasm+++GO:0005829///cytosol+++GO:0016020///membrane	GO:0003676///nucleic acid binding+++GO:0003712///transcription coregulator activity+++GO:0005515///protein binding+++GO:0042802///identical protein binding	GO:0002281///macrophage activation involved in immune response+++GO:0002376///immune system process+++GO:0006355///regulation of transcription, DNA-templated+++GO:0006366///transcription by RNA polymerase II+++GO:0008285///negative regulation of cell proliferation+++GO:0009615///response to virus+++GO:0032480///negative regulation of type I interferon production+++GO:0032687///negative regulation of interferon-alpha production+++GO:0032688///negative regulation of interferon-beta production+++GO:0034142///toll-like receptor 4 signaling pathway+++GO:0045087///innate immune response+++GO:0045089///positive regulation of innate immune response+++GO:0045824///negative regulation of innate immune response+++GO:0050729///positive regulation of inflammatory response+++GO:0060333///interferon-gamma-mediated signaling pathway+++GO:1901223///negative regulation of NIK/NF-kappaB signaling+++GO:1901224///positive regulation of NIK/NF-kappaB signaling+++GO:1902524///positive regulation of protein K48-linked ubiquitination	IPR009909///Nmi/IFP 35 domain+++IPR009938///Nmi/IFP 35 domain, N-terminal+++IPR012677///Nucleotide-binding alpha-beta plait domain superfamily+++IPR033527///N-myc-interactor+++IPR035979///RNA-binding domain superfamily	NA	NA	NA	NA	PF07292///Nmi/IFP 35 domain (NID)+++PF07334///Interferon-induced 35 kDa protein (IFP 35) N-terminus	NA	NA	Others///Others	[NMI_MOUSE|Reviewed]RecName: Full=N-myc-interactor {ECO:0000250|UniProtKB:Q13287}; Short=Nmi {ECO:0000303|PubMed:23956435}; AltName: Full=N-myc and STAT interactor {ECO:0000303|PubMed:23956435};
20208	20208	Saa1	0.22	2.38	0.22	0.84	0.11	0.21	1.37	0.74	1.2	0	0.21	0.22	0.78	1.44	699.89	0	0.43	0.21	0.23	0.43	0.45	0.11	0.11	1.19	0.73	0.05	1.16	0.52	0.43	1.21	0.34	4.01	0.34	1.41	0.17	0.33	2.37	1.16	1.92	0	0.35	0.34	1.22	2.26	1055.13	0	0.65	0.33	0.34	0.73	0.7	0.18	0.19	2.16	1.25	0.09	2.06	0.81	0.72	2.08	2	22	2	8	1	2	11	7	10	0	2	2	7	13	6536.86	0	4	2	2	4	5	1	1	11	7	1	12	5	4	12	0.73	0.641667	117.112	0.304	0.943333	0.514	1.222	1.04833	176.582	0.478	1.65333	0.88	6.8	5.5	1093.81	2.8	9	5.2	0.481582	0.410936	0.151466	-0.426786	0.732633	0.204058	-0.065668	0.930025	0.799626	0.174078	0.676603	0.355868	0.0723799	0.930106	0.816556	-0.237538	0.795377	0.380731	0.144014	0.999982	0.404837	Saa1	Saa-1+++Saa2	mRNA	4	NM_001357493+++NM_009117+++XM_006540724+++XM_006540725	coding	known	NC_000073.6	46740497	46743181	-	7 B3|7 30.54 cM	20208	NO_INFO	NO_INFO	20208	NA	NO_INFO	NA	NA	ENOG502S4PB///NA	serum amyloid A 1	GO:0005576///extracellular region+++GO:0005615///extracellular space+++GO:0005881///cytoplasmic microtubule+++GO:0034364///high-density lipoprotein particle	GO:0001664///G protein-coupled receptor binding+++GO:0005515///protein binding+++GO:0008201///heparin binding	GO:0006953///acute-phase response+++GO:0008203///cholesterol metabolic process+++GO:0009617///response to bacterium	IPR000096///Serum amyloid A protein	NA	NA	NA	NA	PF00277///Serum amyloid A protein	NA	NA	NA	[SAA1_MOUSE|Reviewed]RecName: Full=Serum amyloid A-1 protein; Flags: Precursor;
115489690	115489690	LOC115489690	0.19	0.55	0.42	0.48	0.25	0.4	0.82	0.24	0.69	0.51	0.64	0.15	0.3	0.18	0.85	0.5	0.16	0.2	0.29	0.37	0.43	0.41	0.52	0.79	0.66	0.61	0.5	0.41	0.4	0.54	0.3	0.93	0.66	0.81	0.38	0.65	1.42	0.38	1.1	0.84	1.09	0.22	0.47	0.28	1.28	0.86	0.24	0.31	0.44	0.62	0.67	0.66	0.88	1.43	1.13	1.08	0.88	0.63	0.68	0.93	16.03	46.2	35.29	41.91	20.19	35.3	58.27	20.5	51.08	44.01	55.74	11.73	24.52	14.1	70.14	40.77	12.94	17.31	23.13	29.76	33.88	31.91	43.72	66.09	55.93	51.75	42.21	34.89	34.22	47.47	0.52	0.431667	0.445	0.234	0.576667	0.54	0.866	0.705	0.703333	0.366	1.01333	0.92	44.63	33.5617	35.8867	18.974	49.26	45.7	-0.222579	0.7536	0.502634	-0.627715	0.346639	0.0397795	-0.0373977	0.954871	0.867919	-0.189847	0.811157	0.578851	-0.206654	0.767996	0.467201	-0.920445	0.00760145	4.42708539883545e-05	0.0962868	0.999982	0.644223	LOC115489690	NA	mRNA	1	XM_030252964	coding	known	NC_000069.6	67419153	67422563	-	NA	115489690	NO_INFO	NO_INFO	115489690	NA	NO_INFO	NA	NA	NA	predicted gene, 52606	NA	NA	NA	NA	NA	NA	NA	NA	NA	NA	NA	NA	NA
102641157	102641157	Gm38538	0.51	0.15	0.12	0.24	0.26	0.27	0.1	0.19	0.29	0.11	0.41	0.12	0.29	0.3	0.05	0.13	0.27	0.21	0.05	0.12	0.35	0.36	0.25	0.34	0.45	0.37	0.14	0.13	0.18	0.17	0.79	0.25	0.18	0.41	0.4	0.44	0.17	0.3	0.46	0.19	0.69	0.18	0.46	0.48	0.07	0.22	0.41	0.33	0.08	0.2	0.54	0.58	0.41	0.62	0.77	0.65	0.26	0.21	0.3	0.29	12.96	3.8	2.94	6.4	6.4	7.24	2.06	4.98	6.52	2.95	10.67	2.92	7.17	7.36	1.13	3.21	6.79	5.49	1.22	2.94	8.37	8.49	6.15	8.69	11.69	9.38	3.7	3.49	4.63	4.49	0.206	0.27	0.246667	0.154	0.23	0.268	0.344	0.426667	0.391667	0.24	0.403333	0.46	5.352	6.69333	5.955	3.872	5.93667	6.882	0.212987	0.820316	0.622438	-0.4566	0.689185	0.176135	-0.0484118	0.954871	0.872283	0.0980074	0.90891	0.78394	0.0480905	0.961105	0.881691	-0.306472	0.729138	0.279171	-0.0602993	0.999982	0.759368	Gm38538	NA	mRNA	1	XM_030247057	coding	known	NC_000078.6	22698332	22745734	-	12 A1.3|12	102641157	NO_INFO	NO_INFO	102641157	NA	NO_INFO	NA	NA	NA	predicted gene, 38538	NA	NA	NA	NA	NA	NA	NA	NA	NA	NA	NA	NA	NA
59083	59083	Fetub	0.49	2.17	1.13	0.63	0.4	0.5	0.66	0.76	0.84	1.15	1.89	0.65	0.34	0.62	162.08	0.25	0.49	0.67	0.24	0.83	0.36	0.56	0.69	0.97	0.44	0.82	0.68	1.96	1.7	1.63	0.76	3.64	1.77	1.06	0.61	0.8	1.14	1.19	1.35	1.91	3.18	1	0.54	0.98	244.34	0.43	0.74	1.04	0.37	1.41	0.56	0.9	1.15	1.75	0.76	1.45	1.22	3.07	2.85	2.81	17	75	35	23	12	17	18	26	23	39	68	20	11	21	5466	8	14	24	8	26	12	17	24	34	15	29	23	69	59	60	1.394	0.608333	27.3683	0.576	1.43333	0.918	2.312	0.975	41.2917	0.912	2.47	1.53	48	18.8333	922.5	18.4	51	32	0.804233	0.198043	0.0476661	-0.0189286	0.991846	0.943782	-0.00283885	0.997365	0.992242	0.255269	0.599652	0.260195	-0.446258	0.447425	0.135695	-0.374523	0.648827	0.19017	0.280365	0.999982	0.201917	Fetub	2310011O17Rik+++AI255764+++D17980+++Gugu	mRNA	4	NM_001083904+++NM_001083905+++NM_021564+++XM_006522437	coding	known	NC_000082.6	22918382	22939768	+	16 B1|16 13.76 cM	59083	NO_INFO	NO_INFO	59083	NA	NO_INFO	NA	NA	ENOG502S28K///NA	fetuin beta	GO:0005576///extracellular region+++GO:0005615///extracellular space	GO:0004857///enzyme inhibitor activity+++GO:0004866///endopeptidase inhibitor activity+++GO:0004869///cysteine-type endopeptidase inhibitor activity+++GO:0008191///metalloendopeptidase inhibitor activity+++GO:0030414///peptidase inhibitor activity	GO:0007338///single fertilization+++GO:0007339///binding of sperm to zona pellucida+++GO:0010466///negative regulation of peptidase activity+++GO:0010951///negative regulation of endopeptidase activity	IPR000010///Cystatin domain+++IPR001363///Proteinase inhibitor I25C, fetuin, conserved site+++IPR025764///Fetuin-B-type cystatin domain	NA	NA	NA	NA	PF00031///Cystatin domain	NA	NA	NA	[FETUB_MOUSE|Reviewed]RecName: Full=Fetuin-B; AltName: Full=Fetuin-like protein IRL685; Flags: Precursor;
244885	244885	Sh2d7	0	0	0	0	0	0	0	0	0	0	0	0	0	0	0	0	0.03	0	0	0	0	0	0	0	0	0	0.02	0	0	0	0	0	0	0	0	0	0	0	0	0	0	0	0	0	0	0	0.05	0	0	0	0	0	0	0	0	0	0.03	0	0	0	0	0	0	0	0	0	0	0	0	0	0	0	0	0	0	0	2	0	0	0	0	0	0	0	0	0	1	0	0	0	0	0	0	0.006	0	0.004	0	0	0	0.01	0	0.006	0	0	0	0.4	0	0.2	NA	NA	NA	0.115302	0.888706	0.355691	NA	NA	NA	NA	NA	NA	-0.0708031	0.773949	0.49193	0.0357382	0.911366	0.716661	-0.02314	0.999982	0.603787	Sh2d7	4933412E14Rik	mRNA	2	NM_173778+++XM_006511158	coding	known	NC_000075.6	54534123	54545030	+	9|9 A5.3	244885	NO_INFO	NO_INFO	244885	NA	NO_INFO	Sh2d7	NA	ENOG502QUGN///NA	SH2 domain containing 7	GO:0005575///cellular_component	GO:0003674///molecular_function	GO:0008150///biological_process	IPR000980///SH2 domain+++IPR035885///SH2D7, SH2 domain+++IPR036860///SH2 domain superfamily	NA	NA	NA	NA	PF00017///SH2 domain	NA	NA	NA	[SH2D7_MOUSE|Reviewed]RecName: Full=SH2 domain-containing protein 7;
246779	246779	Il27	0.22	0.04	0.72	0.54	0.19	0.17	0.32	0.31	0.1	0.12	0.43	0.37	0.05	0.09	0.14	0.09	0.22	0.31	0.24	0.27	0.28	0.29	0.23	0.27	0.22	0.22	0.22	0.48	0.13	0.21	0.35	0.08	1.13	0.91	0.28	0.27	0.54	0.48	0.16	0.2	0.72	0.57	0.07	0.15	0.2	0.16	0.34	0.47	0.36	0.46	0.44	0.46	0.38	0.49	0.37	0.39	0.39	0.75	0.22	0.36	5	1	16	13	4	4	6	7	2	3	11	8	1	2	3	2	5	7	5	6	6	6	5	6	5	5	5	11	3	5	0.37	0.218333	0.156667	0.282	0.203333	0.274	0.608	0.346667	0.246667	0.44	0.356667	0.456	8.8	4.66667	3.33333	6.2	4.66667	6.2	-0.841187	0.240661	0.0637677	0.287921	0.896793	0.372555	0.330809	0.646225	0.257598	-0.15896	0.84041	0.654329	-0.166866	0.828634	0.601573	0.0999269	0.916091	0.729041	-0.112397	0.999982	0.579125	Il27	IL-27+++IL-27-A+++IL-27p28+++IL27-A+++Il30+++p28	mRNA	2	NM_145636+++XM_006507857	coding	known	NC_000073.6	126589009	126595035	-	7|7 F3	246779	NO_INFO	NO_INFO	246779	NA	K22629	NA	NA	ENOG502SVMM///NA	interleukin 27	GO:0005576///extracellular region+++GO:0005615///extracellular space+++GO:0005829///cytosol	GO:0005102///signaling receptor binding+++GO:0005125///cytokine activity+++GO:0005515///protein binding+++GO:0045523///interleukin-27 receptor binding	GO:0002230///positive regulation of defense response to virus by host+++GO:0002376///immune system process+++GO:0006954///inflammatory response+++GO:0007165///signal transduction+++GO:0009617///response to bacterium+++GO:0032729///positive regulation of interferon-gamma production+++GO:0042129///regulation of T cell proliferation+++GO:0045087///innate immune response+++GO:0045625///regulation of T-helper 1 cell differentiation	IPR009079///Four-helical cytokine-like, core+++IPR026207///Interleukin-27 alpha	NA	NA	04060///Cytokine-cytokine receptor interaction+++04659///Th17 cell differentiation	NA	NA	R-MMU-1280215///Cytokine Signaling in Immune system+++R-MMU-168256///Immune System+++R-MMU-447115///Interleukin-12 family signaling+++R-MMU-449147///Signaling by Interleukins+++R-MMU-9020956///Interleukin-27 signaling	NA	NA	[IL27A_MOUSE|Reviewed]RecName: Full=Interleukin-27 subunit alpha; Short=IL-27 subunit alpha; Short=IL-27-A; Short=IL27-A; AltName: Full=p28; Flags: Precursor;
237211	237211	Fancb	1.25	1.01	1.08	1.29	0.66	0.88	1.67	1.3	0.92	0.82	1.37	0.66	1.48	1.47	0.99	0.68	0.63	1.07	1.06	1.29	1.15	0.98	2.28	1.04	0.84	1.1	0.92	1.21	0.86	1.17	1.95	1.7	1.7	2.17	1.01	1.41	2.88	2.04	1.46	1.37	2.31	1.01	2.33	2.31	1.49	1.16	0.96	1.65	1.6	2.19	1.79	1.58	3.81	1.88	1.44	1.94	1.64	1.89	1.45	2.02	72	71	65	85	41	54	85	81	51	60	88	41	92	82	55	44	36	65	58	81	61	55	140	67	60	65	61	85	60	83	1.114	1.11333	1.125	0.942	1.02333	1.27	1.85	1.79167	1.77667	1.482	1.78333	2.144	73.8	64	64.8333	56.2	70	82.2	-0.161925	0.706692	0.419707	-0.164302	0.918289	0.425779	0.160404	0.746644	0.391822	0.0138507	0.981976	0.953392	-0.193908	0.741364	0.427035	-0.313578	0.646613	0.188708	-0.130993	0.999982	0.548313	Fancb	BC022692	mRNA	5	URS00009BD445+++XR_387084+++NM_001146081+++NM_175027+++XM_006528832	coding	known	NC_000086.7	164980480	164997272	+	X|X F5	237211	NO_INFO	NO_INFO	237211	NA	K10889	NA	NA	ENOG502QWED///NA	Fanconi anemia, complementation group B	GO:0005634///nucleus+++GO:0043240///Fanconi anaemia nuclear complex	GO:0003674///molecular_function	GO:0006281///DNA repair+++GO:0006974///cellular response to DNA damage stimulus+++GO:0035690///cellular response to drug+++GO:0036297///interstrand cross-link repair+++GO:0071466///cellular response to xenobiotic stimulus+++GO:0072757///cellular response to camptothecin+++GO:1905168///positive regulation of double-strand break repair via homologous recombination+++GO:1990414///replication-born double-strand break repair via sister chromatid exchange+++GO:2000042///negative regulation of double-strand break repair via homologous recombination	IPR033333///Fanconi anemia group B protein	H00238///Fanconi anemia	NA	03460///Fanconi anemia pathway	NA	NA	R-MMU-6783310///Fanconi Anemia Pathway+++R-MMU-73894///DNA Repair	NA	NA	[FANCB_MOUSE|Reviewed]RecName: Full=Fanconi anemia group B protein homolog; Short=Protein FACB;
235627	235627	Nbeal2	3.79	2.38	2.63	2.74	2.99	3.19	3.46	3.39	3.2	2.94	3.91	3.03	4.07	3.3	2.57	3.13	2.16	2.49	3.28	7.13	4.53	3.77	5.29	5.16	4	6.65	3.38	2.67	2.59	4.01	5.9	4	4.13	4.61	4.56	5.1	5.97	5.34	5.11	4.89	6.58	4.63	6.39	5.17	3.87	5.33	3.25	3.86	4.93	12.09	7.05	6.07	8.83	9.37	6.84	11.78	6.03	4.19	4.33	6.9	867	538	596	647	653	753	664	784	641	693	916	658	894	712	574	689	484	577	700	1563	973	801	1198	1171	918	1530	780	623	595	956	2.92	3.33667	3.56167	3.618	3.92	4.398	4.842	5.33	5.64667	5.752	6.86667	7.534	678	727	773.833	796.4	907.333	1009.8	0.20163	0.411805	0.15217	0.0863702	0.957736	0.645561	-0.274105	0.54454	0.169958	-0.0891606	0.829089	0.637353	-0.296973	0.373427	0.091788	-0.166422	0.819463	0.472534	-0.088282	0.999982	0.673699	Nbeal2	1110014F23Rik+++BC042396+++mKIAA0540	mRNA	4	URS00009B0335+++URS00009B9DD6+++URS00009C1B7D+++NM_183276	coding	known	NC_000075.6	110624789	110654161	+	9|9 F2	235627	NO_INFO	NO_INFO	235627	NA	NO_INFO	Nbeal2	NA	KOG1787///platelet formation	neurobeachin-like 2	GO:0005783///endoplasmic reticulum+++GO:0005829///cytosol+++GO:0016020///membrane	GO:0019901///protein kinase binding	GO:0007596///blood coagulation+++GO:0008104///protein localization+++GO:0030220///platelet formation+++GO:0035855///megakaryocyte development+++GO:0042060///wound healing+++GO:0070889///platelet alpha granule organization	IPR000409///BEACH domain+++IPR001680///WD40 repeat+++IPR011989///Armadillo-like helical+++IPR011993///PH-like domain superfamily+++IPR013320///Concanavalin A-like lectin/glucanase domain superfamily+++IPR015943///WD40/YVTN repeat-like-containing domain superfamily+++IPR016024///Armadillo-type fold+++IPR023362///PH-BEACH domain+++IPR026916///Neurobeachin-like protein 2+++IPR031570///Neurobeachin/BDCP, DUF4704+++IPR036322///WD40-repeat-containing domain superfamily+++IPR036372///BEACH domain superfamily	H01740///Macrothrombocytopenia+++H02097///Gray platelet syndrome	NA	NA	NA	PF00400///WD domain, G-beta repeat+++PF02138///Beige/BEACH domain+++PF14844///PH domain associated with Beige/BEACH+++PF15787///Neurobeachin/BDCP, DUF4704 alpha solenoid region+++PF16057///Domain of unknown function (DUF4800)	NA	NA	NA	[NBEL2_MOUSE|Reviewed]RecName: Full=Neurobeachin-like protein 2;
76800	76800	Usp42	4.39	4.07	3.55	4.22	3.33	3.86	5.25	4.37	3.85	3.69	4.38	3.27	4.37	4.68	3.29	3.75	3.32	3.46	4.73	6.01	4.77	4.24	4.77	5.22	4.48	5.34	4.8	3.7	3.96	4.47	6.83	6.86	5.57	7.11	5.07	6.17	9.08	6.88	6.15	6.13	7.38	5.01	6.86	7.33	4.97	6.38	5	5.36	7.11	10.18	7.43	6.85	7.96	9.48	7.67	9.44	8.55	5.8	6.64	7.69	575	528	460	571	416	522	578	579	442	497	588	408	550	579	422	472	426	459	578	755	587	517	618	678	590	703	634	494	522	610	3.982	4.175	4.18333	4.158	4.55	4.618	6.61	6.69667	6.63667	6.532	7.93667	7.884	528.8	518.667	521.167	525.2	603.333	607.8	-0.00532548	0.979945	0.945749	0.0226001	0.987834	0.84061	-0.0855907	0.746644	0.380135	-0.0838462	0.721588	0.409783	-0.0885015	0.701782	0.371442	-0.0459563	0.906806	0.706308	0.0108725	0.999982	0.93005	Usp42	2410140K03Rik+++3110031A07Rik+++A630018G05Rik+++D5Ertd591e	mRNA	3	URS00009B3428+++NM_029749+++XM_006504754	coding	known	NC_000071.6	143710325	143759753	-	5 G2|5 82.5 cM	76800	NO_INFO	NO_INFO	76800	NA	NO_INFO	NA	NA	KOG1865///ubiquitinyl hydrolase activity	ubiquitin specific peptidase 42	GO:0005634///nucleus+++GO:0005829///cytosol	GO:0004197///cysteine-type endopeptidase activity+++GO:0004843///thiol-dependent ubiquitin-specific protease activity+++GO:0008233///peptidase activity+++GO:0008234///cysteine-type peptidase activity+++GO:0016787///hydrolase activity	GO:0006508///proteolysis+++GO:0006511///ubiquitin-dependent protein catabolic process+++GO:0007283///spermatogenesis+++GO:0016579///protein deubiquitination+++GO:0030154///cell differentiation+++GO:0042981///regulation of apoptotic process	IPR001394///Peptidase C19, ubiquitin carboxyl-terminal hydrolase+++IPR018200///Ubiquitin specific protease, conserved site+++IPR028889///Ubiquitin specific protease domain+++IPR038765///Papain-like cysteine peptidase superfamily	NA	NA	NA	NA	PF00443///Ubiquitin carboxyl-terminal hydrolase	R-MMU-392499///Metabolism of proteins+++R-MMU-5688426///Deubiquitination+++R-MMU-5689880///Ub-specific processing proteases+++R-MMU-597592///Post-translational protein modification	NA	NA	[UBP42_MOUSE|Reviewed]RecName: Full=Ubiquitin carboxyl-terminal hydrolase 42; EC=3.4.19.12; AltName: Full=Deubiquitinating enzyme 42; AltName: Full=Ubiquitin thioesterase 42; AltName: Full=Ubiquitin-specific-processing protease 42;
70799	70799	Cep192	2.82	3.07	2.45	3.01	1.81	2.48	3.74	3.21	2.54	3.2	4.81	2.07	3.8	3.33	2.27	2.77	1.91	2.36	2.72	4.71	3.74	3.08	4.43	4.23	3.21	4.07	3.23	2.54	3.13	3.88	4.39	5.16	3.84	5.06	2.75	3.96	6.46	5.05	4.05	5.32	8.11	3.17	5.96	5.23	3.42	4.73	2.88	3.66	4.1	7.99	5.82	4.97	7.4	7.68	5.49	7.21	5.75	3.98	5.24	6.67	467	540	418	535	293	441	535	553	377	576	866	327	627	550	369	468	311	405	439	759	599	481	778	772	567	733	597	419	543	736	3.308	2.76667	3.165	2.754	3.74667	3.496	5.498	4.44333	5.02167	4.36	6.53	5.966	587	444.333	515.667	448.2	683.667	618.8	-0.159398	0.621578	0.321775	-0.00213448	0.996985	0.990076	-0.112204	0.836723	0.544485	-0.267785	0.327064	0.073943	-0.315346	0.313916	0.0627769	-0.286957	0.54669	0.116574	0.135618	0.999982	0.43557	Cep192	4631422C13Rik+++D430014P18Rik	mRNA	9	URS00009AE9B0+++URS00009B452F+++URS00009B5063+++NM_027556+++XM_006526241+++XM_006526242+++XM_006526243+++XM_011247000+++XM_011247001	coding	known	NC_000084.6	67800054	67885170	+	18|18 E1- E2	70799	NO_INFO	NO_INFO	70799	NA	NO_INFO	Cep192	NA	ENOG502QQMZ///NA	centrosomal protein 192	GO:0000242///pericentriolar material+++GO:0005737///cytoplasm+++GO:0005813///centrosome+++GO:0005814///centriole+++GO:0005829///cytosol	GO:0019901///protein kinase binding+++GO:0019902///phosphatase binding	GO:0007020///microtubule nucleation+++GO:0007094///mitotic spindle assembly checkpoint+++GO:0007099///centriole replication+++GO:0009617///response to bacterium+++GO:0010923///negative regulation of phosphatase activity+++GO:0046599///regulation of centriole replication+++GO:0046605///regulation of centrosome cycle+++GO:0051298///centrosome duplication+++GO:0070201///regulation of establishment of protein localization+++GO:0071539///protein localization to centrosome+++GO:0090222///centrosome-templated microtubule nucleation+++GO:0090307///mitotic spindle assembly	IPR013783///Immunoglobulin-like fold+++IPR031549///Abnormal spindle-like microcephaly-associated protein, ASH domain+++IPR039103///Centrosomal protein Spd-2/CEP192	NA	NA	NA	NA	NA	R-MMU-1640170///Cell Cycle+++R-MMU-1852241///Organelle biogenesis and maintenance+++R-MMU-2565942///Regulation of PLK1 Activity at G2/M Transition+++R-MMU-380259///Loss of Nlp from mitotic centrosomes+++R-MMU-380270///Recruitment of mitotic centrosome proteins and complexes+++R-MMU-380284///Loss of proteins required for interphase microtubule organization from the centrosome+++R-MMU-380287///Centrosome maturation+++R-MMU-380320///Recruitment of NuMA to mitotic centrosomes+++R-MMU-453274///Mitotic G2-G2/M phases+++R-MMU-5617833///Cilium Assembly+++R-MMU-5620912///Anchoring of the basal body to the plasma membrane+++R-MMU-68877///Mitotic Prometaphase+++R-MMU-68886///M Phase+++R-MMU-69275///G2/M Transition+++R-MMU-69278///Cell Cycle, Mitotic+++R-MMU-8854518///AURKA Activation by TPX2	NA	NA	[A0A286YDK4_MOUSE|Unreviewed]SubName: Full=Centrosomal protein 192 {ECO:0000313|Ensembl:ENSMUSP00000153461}; Flags: Fragment;+++[E9Q4Y4_MOUSE|Unreviewed]SubName: Full=Centrosomal protein 192 {ECO:0000313|Ensembl:ENSMUSP00000025425};+++[Q6P2K8_MOUSE|Unreviewed]SubName: Full=Cep192 protein {ECO:0000313|EMBL:AAH64462.1};+++[Q7TMP0_MOUSE|Unreviewed]SubName: Full=Cep192 protein {ECO:0000313|EMBL:AAH55776.1}; Flags: Fragment;+++[Q8C769_MOUSE|Unreviewed]SubName: Full=Uncharacterized protein {ECO:0000313|EMBL:BAC34982.2}; Flags: Fragment;+++[Q9D694_MOUSE|Unreviewed]SubName: Full=Uncharacterized protein {ECO:0000313|EMBL:BAB29413.2}; Flags: Fragment;
30957	30957	Mapk8ip3	16.03	18.34	15.86	17.94	12.98	13.68	28.44	16.65	21.04	13.41	16.79	13.48	19.3	18.47	13.45	19.27	11.91	10.84	18.33	23.41	19.51	22.34	17.71	19.77	17.58	18.71	17.15	14.36	15.86	16.63	24.95	30.87	24.9	30.19	19.78	21.89	49.13	26.21	33.64	22.31	28.28	20.61	30.28	28.97	20.27	32.85	17.96	16.79	27.58	39.68	30.38	36.03	29.58	35.92	30.07	33.11	30.54	22.47	26.57	28.63	2241	2545	2199	2595	1731	1978	3345	2356	2586	1933	2409	1795	2592	2441	1842	2599	1637	1541	2403	3142	2563	2911	2458	2752	2476	2633	2421	2046	2231	2429	16.468	18.1367	18.7233	15.594	17.42	17.102	27.31	29.2667	29.7967	24.524	30.3733	29.154	2336.2	2372.83	2491.33	2103.6	2470.67	2406.8	0.0999645	0.617145	0.314932	-0.163071	0.892314	0.36584	0.0234456	0.948378	0.848853	0.130348	0.52889	0.195945	0.115437	0.755801	0.450881	-0.0318806	0.951581	0.824659	0.0578476	0.999982	0.559912	Mapk8ip3	BB120594+++D17Wsu15e+++JIP-3+++JSAP1+++JSAP1a+++JSAP1b+++JSAP1c+++JSAP1d+++Jip3+++Syd2+++mKIAA1066	mRNA	8	URS00009AE0E9+++NM_001163447+++NM_001163448+++NM_001163449+++NM_001163450+++NM_001163451+++NM_001163453+++NM_013931	coding	known	NC_000083.6	24897506	24936977	-	17 A3.3|17 12.53 cM	30957	NO_INFO	NO_INFO	30957	NA	K04436	NA	NA	KOG2077///MAP-kinase scaffold activity	mitogen-activated protein kinase 8 interacting protein 3	GO:0000139///Golgi membrane+++GO:0005737///cytoplasm+++GO:0005790///smooth endoplasmic reticulum+++GO:0005794///Golgi apparatus+++GO:0005886///plasma membrane+++GO:0030424///axon+++GO:0030425///dendrite+++GO:0030426///growth cone+++GO:0030673///axolemma+++GO:0031410///cytoplasmic vesicle+++GO:0042995///cell projection+++GO:0043005///neuron projection+++GO:0044297///cell body+++GO:0048471///perinuclear region of cytoplasm+++GO:1904115///axon cytoplasm	GO:0005078///MAP-kinase scaffold activity+++GO:0005515///protein binding+++GO:0008432///JUN kinase binding+++GO:0016301///kinase activity+++GO:0019894///kinesin binding+++GO:0030159///receptor signaling complex scaffold activity+++GO:0031434///mitogen-activated protein kinase kinase binding+++GO:0031435///mitogen-activated protein kinase kinase kinase binding	GO:0001701///in utero embryonic development+++GO:0007254///JNK cascade+++GO:0007257///activation of JUN kinase activity+++GO:0007411///axon guidance+++GO:0007585///respiratory gaseous exchange+++GO:0008104///protein localization+++GO:0009791///post-embryonic development+++GO:0010468///regulation of gene expression+++GO:0016192///vesicle-mediated transport+++GO:0016310///phosphorylation+++GO:0030900///forebrain development+++GO:0031103///axon regeneration+++GO:0031175///neuron projection development+++GO:0043066///negative regulation of apoptotic process+++GO:0043410///positive regulation of MAPK cascade+++GO:0043507///positive regulation of JUN kinase activity+++GO:0045666///positive regulation of neuron differentiation+++GO:0046328///regulation of JNK cascade+++GO:0046330///positive regulation of JNK cascade+++GO:0048286///lung alveolus development+++GO:0050821///protein stabilization+++GO:0060425///lung morphogenesis+++GO:0061564///axon development+++GO:0099641///anterograde axonal protein transport+++GO:2001224///positive regulation of neuron migration	IPR011047///Quinoprotein alcohol dehydrogenase-like superfamily+++IPR015943///WD40/YVTN repeat-like-containing domain superfamily+++IPR019143///JNK/Rab-associated protein-1, N-terminal+++IPR032486///JNK-interacting protein, leucine zipper II+++IPR034743///RH1 domain+++IPR034744///RH2 domain+++IPR036322///WD40-repeat-containing domain superfamily+++IPR039911///JNK-interacting protein 3/4	H02470///Neurodevelopmental disorder with structural brain abnormalities	NA	04010///MAPK signaling pathway	NA	PF09744///JNK_SAPK-associated protein-1+++PF16471///JNK-interacting protein leucine zipper II+++PF19056///WD40 repeated domain	NA	NA	NA	[JIP3_MOUSE|Reviewed]RecName: Full=C-Jun-amino-terminal kinase-interacting protein 3; Short=JIP-3; Short=JNK-interacting protein 3; AltName: Full=JNK MAP kinase scaffold protein 3; AltName: Full=JNK/SAPK-associated protein 1; Short=JSAP1; AltName: Full=Mitogen-activated protein kinase 8-interacting protein 3; AltName: Full=Sunday driver 2;
218763	218763	Lrrc3b	1.01	1.19	0.78	0.73	0.89	0.5	0.54	0.82	0.81	0.82	0.95	1.07	1.2	1.03	0.68	0.94	1.33	0.88	1.03	0.8	0.92	1.14	1.54	1.71	1.39	1.06	1.02	1.38	2.05	1.12	1.58	2	1.22	1.23	1.36	0.8	0.94	1.29	1.3	1.37	1.6	1.63	1.88	1.62	1.02	1.59	2	1.37	1.56	1.35	1.43	1.84	2.57	3.1	2.37	1.88	1.82	2.16	3.43	1.92	38	42	28	29	28	20	15	28	24	33	34	36	41	33	22	29	47	33	37	25	31	35	56	65	52	37	38	50	74	43	0.894	0.761667	0.985	1.022	1.62667	1.278	1.484	1.21167	1.56333	1.582	2.81667	2.16	33.2	25.5	31.8333	35.6	60.6667	46.6	-0.0458034	0.931671	0.81854	0.443159	0.514188	0.0892294	-0.63786	0.103221	0.00800646	-0.708323	0.0639586	0.0043803	-0.628234	0.093542	0.00652769	-0.13932	0.844921	0.555998	0.274903	0.999982	0.194872	Lrrc3b	BC019794+++LRP15	mRNA	3	NM_146052+++XM_006518005+++XM_006518006	coding	known	NC_000080.6	15357515	15438987	-	14|14 A1	218763	NO_INFO	NO_INFO	218763	NA	NO_INFO	Lrrc3b	NA	KOG4237///corticospinal neuron axon guidance through spinal cord	leucine rich repeat containing 3B	GO:0005615///extracellular space+++GO:0016020///membrane+++GO:0016021///integral component of membrane+++GO:0031012///extracellular matrix	GO:0003674///molecular_function	GO:0008150///biological_process	IPR000372///Leucine-rich repeat N-terminal domain+++IPR001611///Leucine-rich repeat+++IPR003591///Leucine-rich repeat, typical subtype+++IPR032675///Leucine-rich repeat domain superfamily	NA	NA	NA	NA	PF00560///Leucine Rich Repeat+++PF01462///Leucine rich repeat N-terminal domain+++PF13855///Leucine rich repeat	NA	NA	NA	[LRC3B_MOUSE|Reviewed]RecName: Full=Leucine-rich repeat-containing protein 3B; AltName: Full=Leucine-rich repeat protein 15; Flags: Precursor;
76580	76580	Mib2	15.5	11.61	12.31	11.59	14.4	12.9	15.87	14.21	17.14	12.36	11.69	13.25	14.04	14.36	12.57	14.13	10.39	11.11	14.49	18.98	15.31	16.31	11.15	13.13	13.66	15.75	12.64	14.09	13.83	12.31	24.12	19.54	19.32	19.49	21.95	20.64	27.42	22.37	27.4	20.56	19.69	20.27	22.03	22.52	18.95	24.08	15.66	17.21	21.79	32.17	23.84	26.3	18.62	23.86	23.37	27.88	22.51	22.06	23.15	21.2	1312	984	1023	1023	1097	1108	1089	1178	1201	1074	1009	1003	1104	1094	1010	1189	836	944	1061	1476	1179	1227	970	1164	1212	1375	1099	1184	1218	1098	11.912	15.0033	14.4533	13.644	13.09	13.458	19.72	23.9833	22.9533	21.42	22.7367	22.888	1022.6	1164.17	1133.83	1064	1160	1168	0.162048	0.0626396	0.00873026	-0.120383	0.702056	0.18278	-0.079015	0.793573	0.46599	0.0860826	0.674036	0.346194	0.134958	0.426664	0.122733	0.0330499	0.93459	0.773534	0.0173109	0.999982	0.895213	Mib2	2210008I11Rik+++Zzank1+++skd	mRNA	25	URS00009B1852+++NM_001256107+++NM_001256108+++NM_001369161+++NM_001369162+++NM_001369163+++NM_001369164+++NM_001369165+++NM_001369166+++NM_001369167+++NM_001369168+++NM_145124+++XM_006539247+++XM_006539249+++XM_006539251+++XM_006539253+++XM_006539254+++XM_006539255+++XM_011250353+++XM_017320437+++XM_030253879+++XM_030253880+++XM_030253881+++XM_030253882+++XM_030253883	coding	known	NC_000070.6	155654468	155669254	-	4|4 E2	76580	NO_INFO	NO_INFO	76580	NA	K10645	NA	NA	KOG0504///protein ubiquitination+++KOG4582///zinc ion binding	mindbomb E3 ubiquitin protein ligase 2	GO:0000151///ubiquitin ligase complex+++GO:0005737///cytoplasm+++GO:0005768///endosome+++GO:0005769///early endosome	GO:0003779///actin binding+++GO:0004842///ubiquitin-protein transferase activity+++GO:0008270///zinc ion binding+++GO:0016740///transferase activity+++GO:0046872///metal ion binding+++GO:0061630///ubiquitin protein ligase activity	GO:0007219///Notch signaling pathway+++GO:0016567///protein ubiquitination	IPR000433///Zinc finger, ZZ-type+++IPR001841///Zinc finger, RING-type+++IPR002110///Ankyrin repeat+++IPR010606///Mib-herc2+++IPR013083///Zinc finger, RING/FYVE/PHD-type+++IPR036770///Ankyrin repeat-containing domain superfamily+++IPR037252///Mib/herc2 domain superfamily+++IPR040847///Mind bomb, SH3 repeat domain+++IPR042056///E3 ubiquitin-protein ligase MIB1/2, zinc finger, ZZ-type+++IPR043145///Zinc finger, ZZ-type superfamily	H01216///Left ventricular noncompaction	NA	05417///Lipid and atherosclerosis	NA	PF00569///Zinc finger, ZZ type+++PF06701///Mib_herc2+++PF12796///Ankyrin repeats (3 copies)+++PF13637///Ankyrin repeats (many copies)+++PF13920///Zinc finger, C3HC4 type (RING finger)+++PF18346///Mind bomb SH3 repeat domain	R-MMU-1280218///Adaptive Immune System+++R-MMU-168256///Immune System+++R-MMU-983168///Antigen processing: Ubiquitination & Proteasome degradation+++R-MMU-983169///Class I MHC mediated antigen processing & presentation	NA	NA	[MIB2_MOUSE|Reviewed]RecName: Full=E3 ubiquitin-protein ligase MIB2; EC=2.3.2.27; AltName: Full=Dystrophin-like protein; Short=Dyslike; AltName: Full=Mind bomb homolog 2; Short=Mind bomb-2; AltName: Full=RING-type E3 ubiquitin transferase MIB2 {ECO:0000305}; AltName: Full=Skeletrophin;
56258	56258	Hnrnph2	52.56	59.66	49.72	52.49	47.15	49.29	63.5	55.3	57.07	52.41	59.71	49.14	59.83	53.22	46.01	56.72	52.06	53.24	52.8	69.7	60.1	63.14	60.61	58.08	52.15	55.87	49.92	52.54	50.97	54.34	81.79	100.44	78.04	88.3	71.87	78.84	109.71	87.08	91.21	87.21	100.56	75.16	93.89	83.45	69.37	96.66	78.49	82.43	79.44	118.15	93.57	101.85	101.21	105.5	89.21	98.9	88.93	82.25	85.36	93.57	3077	3458	2884	3178	2643	2988	3130	3271	2938	3163	3585	2750	3363	2942	2635	3206	3002	3159	2895	3924	3307	3449	3503	3374	3080	3274	2957	3141	3001	3321	54.798	54.145	56.5033	55.388	54.4633	54.218	90.91	86.75	89.7983	86.734	94.81	92.1	3253.6	3007.83	3150.33	3146	3232	3191	-0.0309924	0.784752	0.567684	0.0819294	0.513846	0.089031	0.109151	0.376947	0.0755531	0.0863687	0.497355	0.171484	0.0529652	0.705024	0.380273	0.153178	0.25682	0.0182285	0.0397099	0.999982	0.595566	Hnrnph2	DXHXS1271E+++Ftp-3+++Ftp3+++H'+++HNRNP+++Hnrph2	mRNA	3	NM_001313716+++NM_001313717+++NM_019868	coding	known	NC_000086.7	134601179	134607060	+	X E3|X 56.2 cM	56258	NO_INFO	NO_INFO	56258	NA	NO_INFO	NA	NA	KOG4211///RNA binding	heterogeneous nuclear ribonucleoprotein H2	GO:0005634///nucleus+++GO:0005654///nucleoplasm+++GO:0005829///cytosol+++GO:0014069///postsynaptic density+++GO:1990904///ribonucleoprotein complex	GO:0003676///nucleic acid binding+++GO:0003723///RNA binding	GO:0043484///regulation of RNA splicing	IPR000504///RNA recognition motif domain+++IPR012677///Nucleotide-binding alpha-beta plait domain superfamily+++IPR012996///Zinc finger, CHHC-type+++IPR035979///RNA-binding domain superfamily	H00658///Syndromic X-linked mental retardation	NA	NA	NA	PF00076///RNA recognition motif. (a.k.a. RRM, RBD, or RNP domain)+++PF08080///RNPHF zinc finger	R-MMU-72163///mRNA Splicing - Major Pathway+++R-MMU-72172///mRNA Splicing+++R-MMU-72203///Processing of Capped Intron-Containing Pre-mRNA+++R-MMU-8953854///Metabolism of RNA	NA	NA	[HNRH2_MOUSE|Reviewed]RecName: Full=Heterogeneous nuclear ribonucleoprotein H2; Short=hnRNP H2; AltName: Full=Heterogeneous nuclear ribonucleoprotein H'; Short=hnRNP H'; Contains: RecName: Full=Heterogeneous nuclear ribonucleoprotein H2, N-terminally processed;
13406	13406	Dmp1	0.93	1.33	0.86	0.7	1.14	1.01	0.78	1.61	0.29	0.68	0.6	0.52	1.51	1.61	0.66	0.82	1.31	1.21	0.66	1.46	0.52	0.43	0.68	1.14	0.77	2.67	0.98	1.23	1.14	0.94	1.44	2.24	1.35	1.17	1.74	1.62	1.35	2.53	0.46	1.14	1.01	0.79	2.37	2.53	0.99	1.4	1.97	1.87	0.99	2.47	0.82	0.7	1.14	2.08	1.32	4.72	1.74	1.93	1.92	1.63	62	88	57	48	73	70	44	109	17	47	41	33	97	102	43	53	86	82	41	94	33	27	45	76	52	179	66	84	77	66	0.834	0.96	0.925	1.032	1.07333	1.266	1.382	1.52333	1.46833	1.618	1.87667	2.17	56.2	62.5	59.1667	67.2	73	85.2	0.0664663	0.94245	0.843732	0.0791255	0.980125	0.793013	-0.217876	0.746644	0.382729	-0.131018	0.859401	0.688889	-0.193621	0.786091	0.526756	-0.107343	0.903887	0.696545	-0.0857822	0.999982	0.702004	Dmp1	AG1+++AV020965+++DMP-1+++Dmp+++PP	mRNA	2	NM_001359013+++NM_016779	coding	known	NC_000071.6	104197575	104214102	+	5 E5|5 50.61 cM	13406	NO_INFO	NO_INFO	13406	NA	K23328	Dmp1	NA	KOG1181///tissue development	dentin matrix protein 1	GO:0005576///extracellular region+++GO:0005634///nucleus+++GO:0005737///cytoplasm+++GO:0031012///extracellular matrix	GO:0030544///Hsp70 protein binding+++GO:0050840///extracellular matrix binding	GO:0001503///ossification+++GO:0010811///positive regulation of cell-substrate adhesion+++GO:0030198///extracellular matrix organization+++GO:0031214///biomineral tissue development+++GO:0070173///regulation of enamel mineralization	IPR009889///Dentin matrix 1	H00214///Hypophosphatemic rickets+++H02139///Autosomal recessive hypophosphatemic rickets	NA	04512///ECM-receptor interaction	NA	PF07263///Dentin matrix protein 1 (DMP1)	R-MMU-1474244///Extracellular matrix organization+++R-MMU-3000178///ECM proteoglycans+++R-MMU-381426///Regulation of Insulin-like Growth Factor (IGF) transport and uptake by Insulin-like Growth Factor Binding Proteins (IGFBPs)+++R-MMU-392499///Metabolism of proteins+++R-MMU-597592///Post-translational protein modification+++R-MMU-8957275///Post-translational protein phosphorylation	NA	NA	[DMP1_MOUSE|Reviewed]RecName: Full=Dentin matrix acidic phosphoprotein 1; Short=DMP-1; Short=Dentin matrix protein 1; AltName: Full=AG1; Flags: Precursor;
70225	70225	Ppil3	21.08	21.02	18.2	19.41	16.26	20.85	21.64	22.41	20.47	20.81	21.99	17.07	20.98	18.13	17.71	18.43	19.69	17.77	17.25	29.36	20.48	21.08	21.18	18.78	19.96	25.73	19.54	21.75	18.45	20.41	32.8	35.39	28.57	32.66	24.78	33.35	37.38	35.29	32.71	34.63	37.04	26.11	32.92	28.43	26.69	31.4	29.69	27.51	25.96	49.77	31.89	34	35.37	34.12	34.14	45.54	34.81	34.05	30.9	35.15	415	411	354	401	321	425	376	460	353	433	449	319	392	344	343	343	375	360	322	548	381	393	409	379	412	507	401	434	364	430	20.286	20.4517	19.4683	20.228	19.2133	21.632	33.658	32.7183	30.8883	31.808	33.39	36.782	409.6	391.667	366	384.8	391	432.6	-0.143455	0.149687	0.030836	-0.015738	0.987834	0.86731	0.163382	0.355686	0.0673795	0.0307988	0.884025	0.735045	-0.00572781	0.988082	0.945301	-0.00221142	0.99482	0.982869	-0.115022	0.999982	0.290035	Ppil3	2310076N22Rik+++2510026K04Rik+++Cyp10l	mRNA	15	NM_001285826+++NM_001285827+++NM_027351+++NM_027374+++XM_011238590+++XM_011238591+++XM_011238592+++XM_011238593+++XM_011238594+++XM_011238595+++XM_011238596+++XM_030242882+++XM_030242886+++XM_030242888+++XM_030242891	coding	known	NC_000067.6	58430993	58445591	-	1|1 C1.3	70225	NO_INFO	NO_INFO	70225	NA	NO_INFO	NA	NA	KOG0884///peptidyl-prolyl cis-trans isomerase activity	peptidylprolyl isomerase (cyclophilin)-like 3	GO:0005681///spliceosomal complex+++GO:0071013///catalytic step 2 spliceosome	GO:0003755///peptidyl-prolyl cis-trans isomerase activity+++GO:0016853///isomerase activity	GO:0000413///protein peptidyl-prolyl isomerization+++GO:0006397///mRNA processing+++GO:0006457///protein folding+++GO:0008380///RNA splicing	IPR002130///Cyclophilin-type peptidyl-prolyl cis-trans isomerase domain+++IPR020892///Cyclophilin-type peptidyl-prolyl cis-trans isomerase, conserved site+++IPR024936///Cyclophilin-type peptidyl-prolyl cis-trans isomerase+++IPR029000///Cyclophilin-like domain superfamily+++IPR044666///Cyclophilin-type peptidyl-prolyl cis-trans isomerase, cyclophilin A-like	NA	NA	NA	NA	PF00160///Cyclophilin type peptidyl-prolyl cis-trans isomerase/CLD	R-MMU-72163///mRNA Splicing - Major Pathway+++R-MMU-72172///mRNA Splicing+++R-MMU-72203///Processing of Capped Intron-Containing Pre-mRNA+++R-MMU-8953854///Metabolism of RNA	NA	NA	[PPIL3_MOUSE|Reviewed]RecName: Full=Peptidyl-prolyl cis-trans isomerase-like 3; Short=PPIase; EC=5.2.1.8; AltName: Full=CYP10L; AltName: Full=Cyclophilin-like protein PPIL3; AltName: Full=Rotamase PPIL3;
12969	12969	Crygf	0	0	0	0	0	0	0	0	0	0	0	0	0	0	0	0	0	0	0	0	0	0	0	0	0	0	0	0	0.1	0	0	0	0	0	0	0	0	0	0	0	0	0	0	0	0	0	0	0	0	0	0	0	0	0	0	0	0	0	0.17	0	0	0	0	0	0	0	0	0	0	0	0	0	0	0	0	0	0	0	0	0	0	0	0	0	0	0	0	0	1	0	0	0	0	0	0.0333333	0	0	0	0	0	0.0566667	0	0	0	0	0	0.333333	0	NA	NA	NA	NA	NA	NA	-0.0725315	0.746644	0.393392	-0.107497	0.671247	0.342039	NA	NA	NA	NA	NA	NA	0.0392538	0.999982	0.382246	Crygf	3110001K11Rik+++Cryg-2+++DGcry-2+++Len-2	mRNA	4	NM_001360779+++NM_027010+++rna-NM_001360779.1-2+++rna-NM_027010.3-2	coding	known	NT_187020.1	362798	65928311	+	1 C3|1 33.31 cM	12969	NO_INFO	NO_INFO	12969	NA	NO_INFO	NA	NA	ENOG502RXJY///NA	crystallin, gamma F	NA	GO:0005212///structural constituent of eye lens	GO:0001654///eye development+++GO:0002088///lens development in camera-type eye+++GO:0007601///visual perception+++GO:0034614///cellular response to reactive oxygen species	IPR001064///Beta/gamma crystallin+++IPR011024///Gamma-crystallin-like	H01202///Cataract	NA	NA	NA	PF00030///Beta/Gamma crystallin	NA	NA	NA	[CRGF_MOUSE|Reviewed]RecName: Full=Gamma-crystallin F; AltName: Full=Gamma-F-crystallin;
213895	213895	Bms1	14.88	13.47	12.23	12.09	12.36	11.7	13.03	12.56	10.34	13.54	14.84	11.46	11.55	13.25	10.23	16.43	10.88	10.73	11.24	15.03	11.87	14.97	15.98	13.62	13.27	14.92	14.85	13.53	12.4	15.41	23.16	22.67	19.2	20.34	18.84	18.72	22.52	19.77	16.53	22.54	24.99	17.53	18.12	20.78	15.43	27.99	16.4	16.62	16.92	25.48	18.49	24.15	26.69	24.74	22.7	26.41	26.45	21.17	20.77	26.53	1616	1457	1319	1357	1286	1317	1207	1389	997	1518	1653	1191	1214	1365	1094	1720	1158	1181	1145	1579	1220	1524	1728	1473	1457	1632	1630	1496	1365	1754	13.234	12.4783	13.05	11.868	13.81	14.51	21.948	19.9233	20.8267	18.59	24.0133	24.684	1460.8	1302	1356.17	1250.8	1530.67	1588.6	-0.0891002	0.707318	0.420979	-0.0345181	0.972885	0.733386	0.0343381	0.89546	0.712194	-0.0448593	0.897488	0.758804	-0.147754	0.471443	0.150512	-0.16437	0.367239	0.0415106	-0.0324106	0.999982	0.743448	Bms1	AA408648+++AU020092+++AU043373+++BB007109+++BC030906+++Bms1l+++mKIAA0187	mRNA	3	XR_377435+++NM_194339+++XM_017321497	coding	known	NC_000072.6	118383381	118419802	-	6|6 F1	213895	NO_INFO	NO_INFO	213895	NA	K14569	NA	NA	KOG1951///U3 snoRNA binding	BMS1, ribosome biogenesis factor	GO:0005634///nucleus+++GO:0005654///nucleoplasm+++GO:0005694///chromosome+++GO:0005730///nucleolus+++GO:0030686///90S preribosome	GO:0003924///GTPase activity+++GO:0005525///GTP binding+++GO:0034511///U3 snoRNA binding	GO:0000462///maturation of SSU-rRNA from tricistronic rRNA transcript (SSU-rRNA, 5.8S rRNA, LSU-rRNA)+++GO:0000479///endonucleolytic cleavage of tricistronic rRNA transcript (SSU-rRNA, 5.8S rRNA, LSU-rRNA)+++GO:0042254///ribosome biogenesis	IPR007034///Ribosome biogenesis protein BMS1/TSR1, C-terminal+++IPR012948///AARP2CN+++IPR027417///P-loop containing nucleoside triphosphate hydrolase+++IPR030387///Bms1/Tsr1-type G domain+++IPR037875///Ribosome biogenesis protein Bms1, N-terminal+++IPR039761///Ribosome biogenesis protein Bms1/Tsr1	H01896///Aplasia cutis congenita	NA	03008///Ribosome biogenesis in eukaryotes	NA	PF04950///40S ribosome biogenesis protein Tsr1 and BMS1 C-terminal+++PF08142///AARP2CN (NUC121) domain	R-MMU-6791226///Major pathway of rRNA processing in the nucleolus and cytosol+++R-MMU-72312///rRNA processing+++R-MMU-8868773///rRNA processing in the nucleus and cytosol+++R-MMU-8953854///Metabolism of RNA	NA	NA	[Q3UYW7_MOUSE|Unreviewed]RecName: Full=Bms1-type G domain-containing protein {ECO:0000259|PROSITE:PS51714}; Flags: Fragment;+++[Q3V0N4_MOUSE|Unreviewed]RecName: Full=Bms1-type G domain-containing protein {ECO:0000259|PROSITE:PS51714}; Flags: Fragment;+++[Q6PGF5_MOUSE|Unreviewed]SubName: Full=BMS1 homolog, ribosome assembly protein (Yeast) {ECO:0000313|EMBL:AAH57054.1}; SubName: Full=BMS1, ribosome biogenesis factor {ECO:0000313|Ensembl:ENSMUSP00000032237};+++[Q6ZQH0_MOUSE|Unreviewed]SubName: Full=MKIAA0187 protein {ECO:0000313|EMBL:BAC97892.1}; Flags: Fragment;+++[Q8CEG3_MOUSE|Unreviewed]RecName: Full=Bms1-type G domain-containing protein {ECO:0000259|PROSITE:PS51714}; Flags: Fragment;+++[Q8K0N8_MOUSE|Unreviewed]SubName: Full=Bms1 protein {ECO:0000313|EMBL:AAH30906.1}; Flags: Fragment;
14038	14038	Wfdc18	1.99	0.27	0.27	0.64	2.73	0.25	0.46	0.65	0.29	0.26	0	0.54	0.27	0.55	0.67	0.28	0.79	0.26	0.28	1.44	0.42	0.28	3.18	0.53	0.64	4.04	0.39	0.25	0.66	0.62	3.1	0.45	0.42	1.08	4.16	0.4	0.8	1.02	0.47	0.43	0	0.83	0.43	0.86	1	0.47	1.19	0.4	0.42	2.44	0.65	0.45	5.3	0.97	1.09	7.15	0.69	0.4	1.11	1.07	15	2	2	5	20	2	3	5	2	2	0	4	2	4	5	2	6	2	2	11	3	2	23	4	5	30	3	2	5	5	0.288	1.06167	0.411667	0.662	0.603333	1.7	0.476	1.65833	0.643333	1.056	1.05	2.926	2.2	7.83333	3	5	4.66667	12.6	0.279531	0.771913	0.538747	-0.295282	0.896793	0.376123	-0.309471	0.667966	0.280828	-0.242988	0.767493	0.496256	-0.166387	0.821717	0.591203	-0.367001	0.631763	0.174731	-0.212321	0.999982	0.213122	Wfdc18	Expi+++Kal1+++WDNM1	mRNA	1	NM_007969	coding	known	NC_000077.6	83709004	83711360	+	11|11 C	14038	NO_INFO	NO_INFO	14038	NA	NO_INFO	Wfdc18	NA	ENOG502RXHY///NA	WAP four-disulfide core domain 18	GO:0005576///extracellular region+++GO:0005615///extracellular space	GO:0004867///serine-type endopeptidase inhibitor activity+++GO:0030414///peptidase inhibitor activity	GO:0010466///negative regulation of peptidase activity+++GO:0010951///negative regulation of endopeptidase activity+++GO:0019731///antibacterial humoral response+++GO:0043086///negative regulation of catalytic activity+++GO:0045087///innate immune response+++GO:0052547///regulation of peptidase activity	IPR008197///WAP-type 'four-disulfide core' domain+++IPR036645///Elafin-like superfamily	NA	NA	NA	NA	PF00095///WAP-type (Whey Acidic Protein) 'four-disulfide core'	NA	NA	NA	[WFD18_MOUSE|Reviewed]RecName: Full=WAP four-disulfide core domain protein 18; AltName: Full=Extracellular peptidase inhibitor; AltName: Full=Protein WDNM1; Flags: Precursor;
382236	382236	Brwd3	0.87	1.04	0.81	0.8	0.71	0.91	0.97	1.04	0.8	0.99	0.91	0.64	1.03	1.19	0.72	0.94	0.78	0.69	0.88	1.45	1.09	1.08	1.28	1.42	1.16	1.43	1.2	0.72	0.99	1.33	1.36	1.75	1.27	1.35	1.09	1.45	1.67	1.64	1.28	1.64	1.54	0.98	1.62	1.87	1.09	1.6	1.18	1.07	1.32	2.46	1.7	1.75	2.14	2.59	1.98	2.53	2.14	1.13	1.66	2.29	287	340	260	277	228	304	264	349	236	328	303	202	317	368	234	297	253	235	275	452	343	329	396	444	374	455	396	247	325	437	0.91	0.883333	1.00833	0.888	1.24667	1.158	1.51	1.415	1.605	1.402	2.18	1.984	301.6	278	314.667	283.4	402	373.6	0.0725897	0.733872	0.470272	0.0216667	0.988341	0.872624	-0.295991	0.170129	0.017401	-0.220103	0.326996	0.0739098	-0.271914	0.297917	0.0562416	-0.221714	0.644011	0.186053	0.105638	0.999982	0.532259	Brwd3	Brodl+++D030064D06Rik+++Gm10452+++Gm596	mRNA	4	URS00009B4DFD+++URS00009BA275+++NM_001081477+++XM_006528114	coding	known	NC_000086.7	108735845	108834362	-	X|X D	382236	NO_INFO	NO_INFO	382236	NA	NO_INFO	NA	NA	KOG0644///regulation of cell shape	bromodomain and WD repeat domain containing 3	GO:0005634///nucleus+++GO:0016020///membrane+++GO:0016021///integral component of membrane	GO:0003674///molecular_function	GO:0006357///regulation of transcription by RNA polymerase II+++GO:0007010///cytoskeleton organization+++GO:0008360///regulation of cell shape	IPR001487///Bromodomain+++IPR001680///WD40 repeat+++IPR015943///WD40/YVTN repeat-like-containing domain superfamily+++IPR019775///WD40 repeat, conserved site+++IPR036322///WD40-repeat-containing domain superfamily+++IPR036427///Bromodomain-like superfamily	H00480///X-linked mental retardation	NA	NA	NA	PF00400///WD domain, G-beta repeat+++PF00439///Bromodomain	NA	NA	NA	[BRWD3_MOUSE|Reviewed]RecName: Full=Bromodomain and WD repeat-containing protein 3;
15985	15985	Cd79b	5.24	0.94	1.44	2.24	1.81	4.16	1.41	1.76	1.7	3.04	2.93	1.25	1.04	1.22	1.96	1.16	3.71	2.36	1.76	1.74	1.6	1.57	2.32	3.22	2.96	2.47	1.52	3.08	1.38	4.37	8.16	1.57	2.27	3.77	2.76	6.66	2.44	2.78	2.72	5.06	4.94	1.91	1.63	1.91	2.96	1.98	5.59	3.65	2.66	2.95	2.49	2.53	3.87	5.85	5.07	4.37	2.71	4.83	2.31	7.53	136	24	37	60	45	112	31	45	39	81	78	31	26	30	50	29	95	62	43	44	39	38	59	83	78	64	40	82	36	119	2.118	2.68	1.425	2.164	2.99	2.47	3.522	4.25333	2.25	3.352	5.23	4.17	56	68	35.3333	55	79.3333	64.6	-0.543618	0.258075	0.0712594	-0.156801	0.952921	0.61658	-0.248728	0.752427	0.406576	-0.759964	0.129295	0.0134204	0.130199	0.854937	0.655851	-0.0193721	0.986198	0.941005	0.16126	0.999982	0.470181	Cd79b	B29+++Ig-beta+++Igb+++Igbeta	mRNA	2	NM_001313939+++NM_008339	coding	known	NC_000077.6	106311341	106314562	-	11 E1|11 68.89 cM	15985	NO_INFO	NO_INFO	15985	NA	K06507	Cd79b	NA	ENOG502S7X8///NA	CD79B antigen	GO:0005654///nucleoplasm+++GO:0005829///cytosol+++GO:0005886///plasma membrane+++GO:0009897///external side of plasma membrane+++GO:0016020///membrane+++GO:0016021///integral component of membrane+++GO:0019815///B cell receptor complex	GO:0004888///transmembrane signaling receptor activity+++GO:0005515///protein binding+++GO:0042802///identical protein binding	GO:0002250///adaptive immune response+++GO:0002376///immune system process+++GO:0007166///cell surface receptor signaling pathway+++GO:0009617///response to bacterium+++GO:0030183///B cell differentiation+++GO:0050853///B cell receptor signaling pathway	IPR003110///Phosphorylated immunoreceptor signalling ITAM+++IPR003599///Immunoglobulin subtype+++IPR007110///Immunoglobulin-like domain+++IPR013098///Immunoglobulin I-set+++IPR013783///Immunoglobulin-like fold+++IPR036179///Immunoglobulin-like domain superfamily+++IPR039695///B-cell antigen receptor complex-associated protein alpha/beta chain	H00085///Agammaglobulinemias+++H02424///Primary central nervous system lymphoma+++H02434///Diffuse large B-cell lymphoma, not otherwise specified	NA	04662///B cell receptor signaling pathway	NA	PF02189///Immunoreceptor tyrosine-based activation motif+++PF07679///Immunoglobulin I-set domain	R-MMU-1280218///Adaptive Immune System+++R-MMU-168256///Immune System+++R-MMU-5690714///CD22 mediated BCR regulation+++R-MMU-983695///Antigen activates B Cell Receptor (BCR) leading to generation of second messengers+++R-MMU-983705///Signaling by the B Cell Receptor (BCR)	NA	NA	[CD79B_MOUSE|Reviewed]RecName: Full=B-cell antigen receptor complex-associated protein beta chain; AltName: Full=B-cell-specific glycoprotein B29; AltName: Full=Ig-beta; AltName: Full=Immunoglobulin-associated B29 protein; AltName: CD_antigen=CD79b; Flags: Precursor;
68032	68032	Emc4	47.23	45.46	50.2	43.15	52.24	43.99	40.34	41.86	44.03	40.84	38.16	45.65	41.55	47.55	43.23	50.58	44.09	43.17	41.18	35.41	38.92	45.02	41.43	38.85	42.79	37.09	43.03	49.49	45.06	44.44	73.5	76.53	78.79	72.58	79.62	70.36	69.69	65.91	70.38	67.95	64.26	69.83	65.21	74.57	65.17	86.2	66.46	66.84	61.96	60.03	60.59	72.61	69.19	70.59	73.2	65.66	76.64	77.48	75.46	76.51	902	858	945	849	957	872	652	812	745	799	747	839	764	867	813	928	835	837	740	663	700	804	774	738	832	706	834	972	865	892	43.562	44.9483	44.475	41.9	42.7833	42.766	72.022	71.5767	70.725	65.024	74.1867	72.434	839.6	823.333	812.667	782.8	831.667	823.6	-0.0329296	0.919808	0.794225	-0.0213626	0.989411	0.89941	0.113052	0.793573	0.465609	0.0897921	0.787797	0.529821	0.129533	0.692111	0.359868	0.118619	0.832854	0.498605	0.0301604	0.999982	0.841132	Emc4	2610318K02Rik+++Tmem85	mRNA	3	NM_026519+++XM_030251999+++XM_030252000	coding	known	NC_000068.7	112363019	112379476	-	2|2 E3	68032	NO_INFO	NO_INFO	68032	NA	NO_INFO	NA	NA	KOG3318///protein folding in endoplasmic reticulum	ER membrane protein complex subunit 4	GO:0005783///endoplasmic reticulum+++GO:0005789///endoplasmic reticulum membrane+++GO:0016020///membrane+++GO:0016021///integral component of membrane+++GO:0030176///integral component of endoplasmic reticulum membrane+++GO:0072546///ER membrane protein complex	GO:0032977///membrane insertase activity	GO:0006915///apoptotic process+++GO:0045050///protein insertion into ER membrane by stop-transfer membrane-anchor sequence+++GO:0071816///tail-anchored membrane protein insertion into ER membrane	IPR009445///TMEM85/ER membrane protein complex subunit 4	NA	NA	NA	NA	PF06417///Protein of unknown function (DUF1077)	NA	NA	NA	[EMC4_MOUSE|Reviewed]RecName: Full=ER membrane protein complex subunit 4; AltName: Full=Transmembrane protein 85;
75273	75273	Pelp1	14.47	10.59	10.76	11.22	10.01	12.63	13.92	11.77	12.9	15.12	13.74	8.79	11.24	11.9	9.4	12.52	9.62	11.16	9.78	15.93	12.29	11.97	13.35	13.62	12.7	15.44	13.67	12.64	12.06	14.21	22.51	17.82	16.9	18.88	15.25	20.19	24.05	18.54	20.61	25.16	23.15	13.45	17.63	18.66	14.17	21.34	14.5	17.28	14.71	27.01	19.14	19.3	22.3	24.75	21.73	27.34	24.35	19.78	20.19	24.46	1231	892	906	986	813	1111	996	1014	964	1325	1199	713	919	957	783	1025	804	962	778	1304	983	948	1124	1151	1088	1320	1174	1097	1032	1262	12.286	12.6167	11.5533	11.056	13.2967	13.56	20.382	20.1917	18.3733	17.39	23.1333	23.1	1061.6	1021.5	935.833	912.2	1148.33	1160.6	-0.160119	0.361205	0.121412	-0.155119	0.505701	0.0864439	-0.0130879	0.973926	0.923616	-0.166141	0.226986	0.0360894	-0.0478894	0.784364	0.509927	-0.182504	0.359551	0.0389589	0.00592409	0.999982	0.946198	Pelp1	4930563C04Rik+++MNAR	mRNA	2	NM_029231+++rna-NM_029231.4-2	coding	known	NT_187026.1	497325	70410031	-	11|11 B3	75273	NO_INFO	NO_INFO	75273	NA	NO_INFO	NA	NA	ENOG502QQE7///NA	proline, glutamic acid and leucine rich protein 1	GO:0005634///nucleus+++GO:0005654///nucleoplasm+++GO:0005730///nucleolus+++GO:0005737///cytoplasm+++GO:0035327///transcriptionally active chromatin+++GO:0071339///MLL1 complex	GO:0003682///chromatin binding+++GO:0005515///protein binding+++GO:0008134///transcription factor binding+++GO:0032183///SUMO binding+++GO:0047485///protein N-terminus binding+++GO:0051117///ATPase binding	GO:0045944///positive regulation of transcription by RNA polymerase II+++GO:0071391///cellular response to estrogen stimulus	IPR011989///Armadillo-like helical+++IPR012583///Pre-rRNA-processing protein RIX1, N-terminal+++IPR012980///Uncharacterised domain NUC202+++IPR016024///Armadillo-type fold	NA	NA	NA	NA	PF08166///NUC202 domain+++PF08167///rRNA processing/ribosome biogenesis	R-MMU-6791226///Major pathway of rRNA processing in the nucleolus and cytosol+++R-MMU-72312///rRNA processing+++R-MMU-8868773///rRNA processing in the nucleus and cytosol+++R-MMU-8953854///Metabolism of RNA	NA	Others///Others	[PELP1_MOUSE|Reviewed]RecName: Full=Proline-, glutamic acid- and leucine-rich protein 1; AltName: Full=Modulator of non-genomic activity of estrogen receptor;
667278	667278	Mup-ps16	0	0	0	0	0	0	0	0	0	0	0	0	0	0	4.34	0	0	0	0	0	0	0	0	0	0	0	0	0	0	0	0	0	0	0	0	0	0	0	0	0	0	0	0	0	6.54	0	0	0	0	0	0	0	0	0	0	0	0	0	0	0	0	0	0	0	0	0	0	0	0	0	0	0	0	0	65	0	0	0	0	0	0	0	0	0	0	0	0	0	0	0	0	0	0.723333	0	0	0	0	0	1.09	0	0	0	0	0	10.8333	0	0	0	0.265681	0.619254	0.319194	NA	NA	NA	NA	NA	NA	0.10502	0.760935	0.484417	NA	NA	NA	NA	NA	NA	NA	NA	NA	Mup-ps16	EG667278+++Gm8552	mRNA	34	URS00009AD285+++URS00009AE7C1+++URS00009B35BF+++URS00009BAD6C+++URS00009BE0FD+++XR_001784332+++XR_001784333+++XR_001784334+++XR_001784335+++XR_389850+++XR_389851+++XR_865131+++XR_865132+++XR_865133+++XR_865134+++XR_865135+++XR_865136+++XR_865138+++XR_865139+++XR_865140+++XR_865141+++XR_881335+++XR_881336+++XR_881337+++XR_881338+++XR_881339+++XM_011250147+++XM_011250153+++XM_011250154+++XM_011250156+++XM_011250158+++XM_011250160+++XM_011250161+++XM_017320500	coding	known	NC_000070.6	4313	61801286	+	4|4 B3	667278	NO_INFO	NO_INFO	667278	NA	NO_INFO	NA	NA	NA	major urinary protein, pseudogene 16	NA	NA	NA	NA	NA	NA	NA	NA	NA	NA	NA	NA	NA
22717	22717	Zfp59	1.82	1.82	1.54	1.81	2.05	1.67	2.17	1.96	2.1	1.8	1.74	1.61	2.02	2.45	1.65	2.59	1.74	1.73	1.79	2.42	1.83	2.3	2.27	2.13	2.16	2.44	1.98	1.35	1.8	1.72	2.83	3.06	2.41	3.05	3.13	2.67	3.75	3.09	3.36	3	2.94	2.46	3.17	3.84	2.49	4.42	2.63	2.69	2.7	4.1	2.86	3.71	3.79	3.87	3.7	4.32	3.53	2.11	3.02	2.96	177	168	145	178	184	158	173	190	169	180	173	150.28	185	215	149	236	166	165	156	216	164	197	213	203	209	231.21	193	125.13	172	174	1.742	1.96167	2.14	1.858	1.88333	2.04	2.892	3.13833	3.415	2.916	3.28333	3.49	168.8	175.167	191	170.656	183	194.268	0.191416	0.346468	0.113645	-0.0244185	0.984246	0.810089	-0.0159919	0.962561	0.893389	0.176256	0.605676	0.26598	6.58662555719897e-05	0.999815	0.99964	-0.00562393	0.991451	0.969935	-0.0465417	0.999982	0.79032	Zfp59	Mfg-2+++Mfg2	mRNA	8	URS00009C14E1+++URS00009C4D5A+++NM_011762+++XM_030242393+++XM_030242394+++XM_030242395+++XM_030242396+++XM_030242397	coding	known	NC_000073.6	27835187	27856793	+	7|7 A3	22717	NO_INFO	NO_INFO	22717	NA	NO_INFO	NA	NA	KOG1721///DNA binding	zinc finger protein 59	GO:0005634///nucleus	GO:0000978///RNA polymerase II proximal promoter sequence-specific DNA binding+++GO:0000981///DNA-binding transcription factor activity, RNA polymerase II-specific+++GO:0003677///DNA binding+++GO:0046872///metal ion binding	GO:0006355///regulation of transcription, DNA-templated+++GO:0006357///regulation of transcription by RNA polymerase II	IPR001909///Krueppel-associated box+++IPR013087///Zinc finger C2H2-type+++IPR036051///KRAB domain superfamily+++IPR036236///Zinc finger C2H2 superfamily	NA	NA	NA	NA	PF00096///Zinc finger, C2H2 type+++PF01352///KRAB box+++PF12874///Zinc-finger of C2H2 type+++PF13912///C2H2-type zinc finger	NA	zf-C2H2///Zinc finger, C2H2 type.The C2H2 zinc finger is the classical zinc finger domain. The two conserved cysteines and histidines co-ordinate a zinc ion.	NA	[ZFP59_MOUSE|Reviewed]RecName: Full=Zinc finger protein 59; Short=Zfp-59; AltName: Full=Zinc finger protein Mfg-2;
380709	380709	Spata22	0.18	0.05	0	0.07	0.05	0.05	0.03	0.04	0	0.07	0	0.03	0	0.11	1.36	0.04	0.04	0.07	0.04	0.05	0.03	0	0	0.04	0.05	0.19	0.05	0.04	0	0.07	0.29	0.08	0	0.12	0.08	0.08	0.06	0.07	0	0.12	0	0.04	0	0.18	2.05	0.07	0.06	0.11	0.06	0.09	0.05	0	0	0.07	0.08	0.34	0.09	0.06	0	0.12	6	2	0	3	2	2	2	3	0	3	0	1	0	5	69	1	1	2	2	2	2	0	0	1	2	8	2	1	0	3	0.038	0.0583333	0.256667	0.046	0.0366667	0.066	0.064	0.0966667	0.391667	0.072	0.0633333	0.114	1.6	2.5	12.8333	1.6	1.33333	2.6	0.608248	0.364935	0.123821	-0.235007	0.923729	0.474965	0.0472733	0.938792	0.81955	0.244027	0.622791	0.286143	0.0285777	0.978418	0.923105	-0.11904	0.878038	0.629889	-0.0687035	0.999982	0.570939	Spata22	Gm882	mRNA	6	URS00009BACBD+++NM_001045531+++XM_011249095+++XM_011249096+++XM_011249097+++rna-NM_001045531.1-2	coding	known	NT_166317.2	421596	73346592	+	11|11 B4	380709	NO_INFO	NO_INFO	380709	NA	NO_INFO	NA	NA	ENOG502RNNP///NA	spermatogenesis associated 22	GO:0005694///chromosome	GO:0005515///protein binding	GO:0000711///meiotic DNA repair synthesis+++GO:0007129///synapsis+++GO:0007276///gamete generation+++GO:0009566///fertilization+++GO:0048137///spermatocyte division+++GO:0051321///meiotic cell cycle+++GO:0051445///regulation of meiotic cell cycle+++GO:0060631///regulation of meiosis I+++GO:0061458///reproductive system development	IPR033536///Spermatogenesis-associated protein 22	NA	NA	NA	NA	NA	NA	NA	NA	[SPT22_MOUSE|Reviewed]RecName: Full=Spermatogenesis-associated protein 22 {ECO:0000305};
26968	26968	Islr	51.44	50.97	50.35	70.02	47.7	71.2	81.06	63.7	59.98	82.8	60.72	38.28	56.1	52.27	43.32	59.42	54.41	56.97	51.98	84.14	64.83	67.49	48.08	73.13	70.29	55.55	78.13	58.94	66.82	59.85	80.06	85.81	79.03	117.8	72.7	113.89	140.05	100.3	95.87	137.77	102.26	58.55	88.04	81.96	65.3	101.27	82.03	88.2	78.21	142.64	100.93	108.85	80.29	132.85	120.26	98.33	139.17	92.27	111.9	103.06	2555	2492	2474	3594	2256	3664	3411	3197	2655	4241	3096	1807	2676	2455	2113	2832	2657	2874	2409	4030	3027	3109	2366	3609	3517	2776	3921	2994	3353	3102	62.972	62.5133	57.2383	57.156	66.6	62.198	104.534	100.478	91.0583	89.926	115.937	106.064	3179.4	2956.33	2702	2755.4	3354.67	3114.8	-0.212585	0.365349	0.124048	-0.0997254	0.925344	0.480099	0.0139153	0.977944	0.935634	-0.189692	0.355508	0.0870567	0.0509925	0.904537	0.753336	-0.027586	0.967127	0.868948	0.104564	0.999982	0.542538	Islr	AW553146+++Meflin	mRNA	4	NM_001195431+++NM_012043+++XM_006511204+++XM_011242750	coding	known	NC_000075.6	58156246	58159236	-	9|9 B	26968	NO_INFO	NO_INFO	26968	NA	NO_INFO	Islr	NA	KOG0619///regulation of response to stimulus	immunoglobulin superfamily containing leucine-rich repeat	GO:0005576///extracellular region+++GO:0005615///extracellular space	NA	NA	IPR000483///Cysteine-rich flanking region, C-terminal+++IPR001611///Leucine-rich repeat+++IPR003591///Leucine-rich repeat, typical subtype+++IPR003598///Immunoglobulin subtype 2+++IPR007110///Immunoglobulin-like domain+++IPR013098///Immunoglobulin I-set+++IPR013783///Immunoglobulin-like fold+++IPR032675///Leucine-rich repeat domain superfamily+++IPR036179///Immunoglobulin-like domain superfamily	NA	NA	NA	NA	PF07679///Immunoglobulin I-set domain+++PF13855///Leucine rich repeat	R-MMU-109582///Hemostasis+++R-MMU-114608///Platelet degranulation +++R-MMU-76002///Platelet activation, signaling and aggregation+++R-MMU-76005///Response to elevated platelet cytosolic Ca2+	NA	NA	[ISLR_MOUSE|Reviewed]RecName: Full=Immunoglobulin superfamily containing leucine-rich repeat protein; Flags: Precursor;
12866	12866	Cox7a2	168.55	141.94	189.7	152.88	187.73	157.68	177.45	154.74	202.89	153.38	148.71	205.04	177.6	185	186.25	163.18	204.04	175.71	176.81	118.54	163.95	164.5	179.07	125.33	179.44	120.52	135.54	183.87	164.13	140.49	262.3	238.96	297.77	257.18	286.12	252.2	306.59	243.65	324.29	255.21	250.44	313.62	278.7	290.08	280.78	278.08	307.6	272.04	266.04	200.95	255.26	265.33	299.03	227.68	306.99	213.34	241.44	287.83	274.85	241.89	2221.07	1850.13	2461.04	2076.08	2385.2	2163.04	1989.1	2072	2379.07	2067.1	2007.08	2616.15	2257.03	2339.07	2423.06	2066.22	2679.11	2355.05	2207.17	1549.14	2041.1	2034.03	2300.37	1646.26	2424	1578.08	1822.26	2502.08	2172.09	1957.12	157.322	174.84	173.413	176.028	143.317	159.688	259.912	279.192	274.705	272.05	248.14	269.726	2092.29	2201.58	2193.42	2281.32	1925.16	2125.36	0.0822061	0.771913	0.527585	0.104949	0.949183	0.598395	0.205428	0.626307	0.234738	0.297199	0.290115	0.0573916	0.177295	0.589637	0.250115	0.267629	0.681714	0.222409	-0.0941424	0.999982	0.60118	Cox7a2	COX7AL+++Cox7a3+++CoxVIIa-L	mRNA	2	NM_009945+++XM_030244035	coding	known	NC_000075.6	79755241	79771422	-	9 E1|9 43.82 cM	12866	NO_INFO	NO_INFO	12866	NA	K02270	Cox7a2	NA	ENOG502S4DT///NA	cytochrome c oxidase subunit 7A2	GO:0005739///mitochondrion+++GO:0005743///mitochondrial inner membrane+++GO:0005746///mitochondrial respiratory chain+++GO:0005751///mitochondrial respiratory chain complex IV+++GO:0016020///membrane+++GO:0016021///integral component of membrane	GO:0003674///molecular_function+++GO:0004129///cytochrome-c oxidase activity+++GO:0009055///electron transfer activity+++GO:0016491///oxidoreductase activity	GO:0002082///regulation of oxidative phosphorylation+++GO:0006119///oxidative phosphorylation+++GO:0006123///mitochondrial electron transport, cytochrome c to oxygen+++GO:0097250///mitochondrial respiratory chain supercomplex assembly	IPR003177///Cytochrome c oxidase subunit VIIa, metazoa+++IPR036539///Cytochrome c oxidase, subunit VIIa superfamily+++IPR039297///Cytochrome c oxidase subunit VII	NA	M00154///Cytochrome c oxidase	00190///Oxidative phosphorylation+++04260///Cardiac muscle contraction+++04714///Thermogenesis+++04932///Non-alcoholic fatty liver disease+++05010///Alzheimer disease+++05012///Parkinson disease+++05014///Amyotrophic lateral sclerosis+++05016///Huntington disease+++05020///Prion disease+++05022///Pathways of neurodegeneration - multiple diseases+++05208///Chemical carcinogenesis - reactive oxygen species+++05415///Diabetic cardiomyopathy	NA	PF02238///Cytochrome c oxidase subunit VII	NA	NA	NA	[CX7A2_MOUSE|Reviewed]RecName: Full=Cytochrome c oxidase subunit 7A2, mitochondrial; AltName: Full=Cytochrome c oxidase subunit VIIa-liver/heart; Short=Cytochrome c oxidase subunit VIIa-L; Flags: Precursor;
69537	69537	Dnase1l1	45.69	49.07	59.66	47.59	55.95	45.18	19.46	46.59	37.88	40.17	40.27	61.93	49.54	47.34	32.6	53.31	56.84	52.28	54.74	19.78	45.49	44.52	40.3	40.16	46.21	20.43	46.23	44.87	45.79	43.95	71.11	82.61	93.64	80.06	85.28	72.26	33.63	73.36	60.55	66.85	67.81	94.72	77.73	74.23	49.15	90.84	85.69	80.95	82.37	33.53	70.83	71.8	67.3	72.96	79.05	36.17	82.34	70.24	76.68	75.67	1237	1344	1581	1368	1401	1278	504	1299	981	1121	1174	1649	1338	1276	896	1349	1596	1456	1529	618	1235	1125	1099	1123	1286	596	1263	1340	1258	1268	47.352	41.7917	45.4667	49.114	43.3	39.608	78.194	66.0317	72.43	75.452	75.1033	67.02	1317.6	1116.67	1203.17	1369.6	1216.33	1116.8	-0.126838	0.654251	0.359661	0.299978	0.824846	0.278963	0.207198	0.623033	0.231248	0.0985006	0.737955	0.433688	0.104227	0.863115	0.671486	0.375214	0.603763	0.1523	0.0965626	0.999982	0.637779	Dnase1l1	2310005K03Rik+++AI324885+++Dnase1ll+++Dnasex+++Dnl1ll+++G4.8	mRNA	9	URS00009AEB35+++URS00009AF9F7+++NM_001172154+++NM_001370787+++NM_027109+++XM_006528272+++XM_006528273+++XM_017318613+++XM_017318614	coding	known	NC_000086.7	74273217	74282333	+	X A7.3|X 37.94 cM	69537	NO_INFO	NO_INFO	69537	NA	NO_INFO	Dnase1l1	NA	ENOG502QQFT///NA	deoxyribonuclease 1-like 1	GO:0005634///nucleus+++GO:0005783///endoplasmic reticulum	GO:0003677///DNA binding+++GO:0003824///catalytic activity+++GO:0004518///nuclease activity+++GO:0004519///endonuclease activity+++GO:0004530///deoxyribonuclease I activity+++GO:0004536///deoxyribonuclease activity+++GO:0016787///hydrolase activity	GO:0000737///DNA catabolic process, endonucleolytic+++GO:0006308///DNA catabolic process+++GO:0090305///nucleic acid phosphodiester bond hydrolysis	IPR005135///Endonuclease/exonuclease/phosphatase+++IPR016202///Deoxyribonuclease I+++IPR018057///Deoxyribonuclease I, active site+++IPR033125///Deoxyribonuclease I, conservied site+++IPR036691///Endonuclease/exonuclease/phosphatase superfamily	H00080///Systemic lupus erythematosus	NA	NA	NA	PF03372///Endonuclease/Exonuclease/phosphatase family	R-MMU-168249///Innate Immune System+++R-MMU-168256///Immune System+++R-MMU-6798695///Neutrophil degranulation	NA	NA	[DNSL1_MOUSE|Reviewed]RecName: Full=Deoxyribonuclease-1-like 1; EC=3.1.21.-; AltName: Full=DNase X; AltName: Full=Deoxyribonuclease I-like 1; Short=DNase I-like 1; Flags: Precursor;
74032	74032	Sdr42e1	2.06	1.72	0.77	2.58	1.46	1.57	2.22	1.08	1.86	1.24	1.51	0.7	0.97	1	16.92	1.08	1.34	1.04	1.06	2.16	1.67	1.36	1.77	1.47	1.61	2.73	0.87	1.46	1.62	1.66	3.21	2.9	1.21	4.34	2.22	2.51	3.83	1.71	2.97	2.07	2.55	1.07	1.53	1.57	25.5	1.84	2.02	1.6	1.6	3.67	2.59	2.2	2.96	2.67	2.75	4.83	1.56	2.29	2.71	2.86	131	111	49	173	89	103	120	70	105	81	99	44	60	61	1073	66	83	67	65	133	100	84	113	93	105	176	58	95	106	114	1.564	1.70833	3.83333	1.26	1.58333	1.688	2.614	2.74167	5.87167	1.992	2.74667	2.878	102.6	103	240.667	78.4	104.333	109.4	0.7774	0.29981	0.0901172	-0.36951	0.461411	0.0712338	0.0444247	0.954871	0.86789	0.454243	0.510175	0.180618	0.058587	0.921524	0.79256	-0.255441	0.730722	0.284093	-0.0198584	0.999982	0.926152	Sdr42e1	4632417N05Rik+++AI117603	mRNA	4	NM_001357272+++NM_001357273+++NM_028725+++XM_006531409	coding	known	NC_000074.6	117661399	117673689	-	8|8 E1	74032	NO_INFO	NO_INFO	74032	NA	NO_INFO	NA	NA	KOG1430///3-beta-hydroxy-delta5-steroid dehydrogenase activity	short chain dehydrogenase/reductase family 42E, member 1	GO:0005575///cellular_component+++GO:0016020///membrane+++GO:0016021///integral component of membrane	GO:0003854///3-beta-hydroxy-delta5-steroid dehydrogenase activity+++GO:0016491///oxidoreductase activity+++GO:0016616///oxidoreductase activity, acting on the CH-OH group of donors, NAD or NADP as acceptor	GO:0006694///steroid biosynthetic process	IPR002225///3-beta hydroxysteroid dehydrogenase/isomerase+++IPR036291///NAD(P)-binding domain superfamily	NA	NA	NA	NA	PF01073///3-beta hydroxysteroid dehydrogenase/isomerase family	NA	NA	NA	[D42E1_MOUSE|Reviewed]RecName: Full=Short-chain dehydrogenase/reductase family 42E member 1 {ECO:0000250|UniProtKB:Q8WUS8}; EC=1.1.1.-;
258508	258508	Olfr99	0	0	0	0	0	0	0.07	0.06	0	0	0.06	0	0	0	0	0	0	0	0	0	0	0	0	0	0	0	0	0	0.06	0	0	0	0	0	0	0	0.12	0.09	0	0	0.09	0	0	0	0	0	0	0	0	0	0	0	0	0	0	0	0	0	0.09	0	0	0	0	0	0	0	1	1	0	0	1	0	0	0	0	0	0	0	0	0	0	0	0	0	0	0	0	0	1	0	0.012	0.0216667	0	0	0.02	0	0.018	0.035	0	0	0.03	0	0.2	0.333333	0	0	0.333333	0	-0.143985	0.73476	0.478745	-0.0931126	0.918289	0.449785	-0.0194193	0.946256	0.838935	-0.107497	0.671247	0.342039	0.0893787	0.748472	0.438222	NA	NA	NA	0.0392538	0.999982	0.382246	Olfr99	MOR156-1	mRNA	4	NM_146515+++rna-NM_146515.2-2+++rna-NM_146515.2-3+++rna-NM_146515.2-4	coding	known	NT_187004.1	56079	37280418	-	17|17 B1	258508	NO_INFO	NO_INFO	258508	NA	K04257	NA	NA	ENOG502RA1G///NA	olfactory receptor 99	GO:0005886///plasma membrane+++GO:0016020///membrane+++GO:0016021///integral component of membrane	GO:0004930///G protein-coupled receptor activity+++GO:0004984///olfactory receptor activity	GO:0007165///signal transduction+++GO:0007186///G protein-coupled receptor signaling pathway+++GO:0007608///sensory perception of smell+++GO:0050896///response to stimulus+++GO:0050911///detection of chemical stimulus involved in sensory perception of smell	IPR000276///G protein-coupled receptor, rhodopsin-like+++IPR000725///Olfactory receptor+++IPR017452///GPCR, rhodopsin-like, 7TM	NA	NA	04740///Olfactory transduction	NA	PF13853///Olfactory receptor	NA	NA	NA	[Q6UAG5_MOUSE|Unreviewed]RecName: Full=Olfactory receptor {ECO:0000256|RuleBase:RU363047};+++[Q8VFE4_MOUSE|Unreviewed]RecName: Full=Olfactory receptor {ECO:0000256|RuleBase:RU363047};
22088	22088	Tsg101	41.35	44.57	42.32	41.28	45.73	42.08	38.21	43.54	44.05	35.1	40.56	46.24	42.09	41.33	35.26	48.84	47.9	44.32	48.71	61.73	49.21	55.66	38.85	37.22	38.16	49.2	34.94	44.07	35.5	40.54	64.35	75.03	66.43	69.44	69.7	67.3	66.03	68.56	70.41	58.41	68.3	70.73	66.05	64.82	53.16	83.23	72.21	68.62	73.29	104.64	76.62	89.77	64.88	67.61	65.28	87.09	62.23	68.98	59.44	69.8	1597	1701	1587	1656	1698	1661	1179	1678	1444	1424	1617	1684	1540	1501	1308	1819	1763	1724	1700	2255	1761	1922	1514	1476	1473	1956	1406	1708	1375	1637	40.766	42.4933	45.3983	49.78	37.7533	41.044	67.522	67.725	72.275	77.898	65.6167	69.692	1597	1542.83	1641.83	1825.2	1496	1611.4	0.0489346	0.809319	0.60546	0.252913	0.251453	0.0219062	0.194992	0.342666	0.0616278	0.251668	0.165354	0.0205157	0.0802663	0.781187	0.505566	0.351792	0.026751	0.000292387	-0.0774964	0.999982	0.512473	Tsg101	AI255943+++CC2	mRNA	8	URS00009AEAD6+++XR_003946435+++XR_391333+++NM_001348088+++NM_001348089+++NM_021884+++XM_006540788+++XM_030242362	coding	known	NC_000073.6	46888949	46926320	-	7|7 B3	22088	NO_INFO	NO_INFO	22088	NA	K12183	NA	NA	KOG2391///Tumor susceptibility	tumor susceptibility gene 101	GO:0000813///ESCRT I complex+++GO:0005634///nucleus+++GO:0005730///nucleolus+++GO:0005737///cytoplasm+++GO:0005768///endosome+++GO:0005769///early endosome+++GO:0005770///late endosome+++GO:0005815///microtubule organizing center+++GO:0005829///cytosol+++GO:0005856///cytoskeleton+++GO:0005886///plasma membrane+++GO:0010008///endosome membrane+++GO:0016020///membrane+++GO:0031901///early endosome membrane+++GO:0031902///late endosome membrane+++GO:0070062///extracellular exosome+++GO:0090543///Flemming body	GO:0003714///transcription corepressor activity+++GO:0005515///protein binding+++GO:0030374///nuclear receptor transcription coactivator activity+++GO:0031625///ubiquitin protein ligase binding+++GO:0042803///protein homodimerization activity+++GO:0043130///ubiquitin binding+++GO:0044877///protein-containing complex binding+++GO:0046790///virion binding+++GO:0048306///calcium-dependent protein binding	GO:0000122///negative regulation of transcription by RNA polymerase II+++GO:0001558///regulation of cell growth+++GO:0006464///cellular protein modification process+++GO:0006513///protein monoubiquitination+++GO:0006858///extracellular transport+++GO:0007049///cell cycle+++GO:0007050///cell cycle arrest+++GO:0007175///negative regulation of epidermal growth factor-activated receptor activity+++GO:0008285///negative regulation of cell proliferation+++GO:0008333///endosome to lysosome transport+++GO:0015031///protein transport+++GO:0016032///viral process+++GO:0030154///cell differentiation+++GO:0030216///keratinocyte differentiation+++GO:0040008///regulation of growth+++GO:0042059///negative regulation of epidermal growth factor receptor signaling pathway+++GO:0043162///ubiquitin-dependent protein catabolic process via the multivesicular body sorting pathway+++GO:0043405///regulation of MAP kinase activity+++GO:0045893///positive regulation of transcription, DNA-templated+++GO:0046755///viral budding+++GO:0051301///cell division+++GO:0051726///regulation of cell cycle+++GO:1902188///positive regulation of viral release from host cell+++GO:1903543///positive regulation of exosomal secretion+++GO:1903551///regulation of extracellular exosome assembly+++GO:1903774///positive regulation of viral budding via host ESCRT complex+++GO:1990182///exosomal secretion+++GO:2000397///positive regulation of ubiquitin-dependent endocytosis	IPR008883///Ubiquitin E2 variant, N-terminal+++IPR016135///Ubiquitin-conjugating enzyme/RWD-like+++IPR017916///Steadiness box (SB) domain+++IPR037202///ESCRT assembly domain	NA	NA	04144///Endocytosis	NA	PF05743///UEV domain+++PF09454///Vps23 core domain	R-MMU-199991///Membrane Trafficking+++R-MMU-5653656///Vesicle-mediated transport+++R-MMU-917729///Endosomal Sorting Complex Required For Transport (ESCRT)	NA	Others///Others	[TS101_MOUSE|Reviewed]RecName: Full=Tumor susceptibility gene 101 protein; AltName: Full=ESCRT-I complex subunit TSG101;
17172	17172	Ascl1	0	0	0	0.02	0	0.34	1.6	0	0.48	0.02	0	0	0	0.04	0.1	0	0.02	0.07	0	0.02	0.02	0.07	0.02	0.14	0.03	0.18	0	0	0.15	0	0	0	0	0.03	0	0.55	2.76	0	0.76	0.03	0	0	0	0.06	0.16	0	0.03	0.1	0	0.03	0.03	0.12	0.03	0.25	0.06	0.33	0	0	0.25	0	0	0	0	1	0	21	80	0	25	1	0	0	0	2	6	0	1	4	0	1	1	4	1	8	2	11	0	0	9	0	0.008	0.403333	0.0383333	0.022	0.0966667	0.046	0.012	0.678333	0.0616667	0.032	0.166667	0.084	0.4	21	2.16667	1.2	5.66667	2.8	0.624501	0.387726	0.137356	-0.368465	0.576453	0.113533	-0.414214	0.285522	0.0438028	-0.229472	0.710968	0.396559	0.276454	0.520992	0.188807	-0.109113	0.841979	0.550215	0.0693945	0.999982	0.509818	Ascl1	AI225900+++ASH1+++Mash1+++bHLHa46	mRNA	1	NM_008553	coding	known	NC_000076.6	87490819	87493660	-	10|10 C1	17172	NO_INFO	NO_INFO	17172	NA	NO_INFO	Ascl1	NA	KOG4029///protein dimerization activity	achaete-scute family bHLH transcription factor 1	GO:0005634///nucleus+++GO:0043025///neuronal cell body+++GO:0090575///RNA polymerase II transcription factor complex	GO:0000977///RNA polymerase II regulatory region sequence-specific DNA binding+++GO:0000978///RNA polymerase II proximal promoter sequence-specific DNA binding+++GO:0000981///DNA-binding transcription factor activity, RNA polymerase II-specific+++GO:0001227///DNA-binding transcription repressor activity, RNA polymerase II-specific+++GO:0003677///DNA binding+++GO:0003682///chromatin binding+++GO:0003690///double-stranded DNA binding+++GO:0003700///DNA-binding transcription factor activity+++GO:0005515///protein binding+++GO:0042802///identical protein binding+++GO:0043425///bHLH transcription factor binding+++GO:0043565///sequence-specific DNA binding+++GO:0046983///protein dimerization activity+++GO:0070888///E-box binding+++GO:1990837///sequence-specific double-stranded DNA binding	GO:0000122///negative regulation of transcription by RNA polymerase II+++GO:0001764///neuron migration+++GO:0003358///noradrenergic neuron development+++GO:0003359///noradrenergic neuron fate commitment+++GO:0006357///regulation of transcription by RNA polymerase II+++GO:0007219///Notch signaling pathway+++GO:0007275///multicellular organism development+++GO:0007346///regulation of mitotic cell cycle+++GO:0007389///pattern specification process+++GO:0007399///nervous system development+++GO:0007400///neuroblast fate determination+++GO:0007405///neuroblast proliferation+++GO:0007423///sensory organ development+++GO:0007507///heart development+++GO:0008593///regulation of Notch signaling pathway+++GO:0010001///glial cell differentiation+++GO:0010226///response to lithium ion+++GO:0010468///regulation of gene expression+++GO:0014003///oligodendrocyte development+++GO:0021527///spinal cord association neuron differentiation+++GO:0021529///spinal cord oligodendrocyte cell differentiation+++GO:0021530///spinal cord oligodendrocyte cell fate specification+++GO:0021750///vestibular nucleus development+++GO:0021779///oligodendrocyte cell fate commitment+++GO:0021879///forebrain neuron differentiation+++GO:0021892///cerebral cortex GABAergic interneuron differentiation+++GO:0021902///commitment of neuronal cell to specific neuron type in forebrain+++GO:0021954///central nervous system neuron development+++GO:0021987///cerebral cortex development+++GO:0022008///neurogenesis+++GO:0030154///cell differentiation+++GO:0030182///neuron differentiation+++GO:0030856///regulation of epithelial cell differentiation+++GO:0032526///response to retinoic acid+++GO:0042127///regulation of cell proliferation+++GO:0043066///negative regulation of apoptotic process+++GO:0043525///positive regulation of neuron apoptotic process+++GO:0045665///negative regulation of neuron differentiation+++GO:0045666///positive regulation of neuron differentiation+++GO:0045747///positive regulation of Notch signaling pathway+++GO:0045787///positive regulation of cell cycle+++GO:0045892///negative regulation of transcription, DNA-templated+++GO:0045944///positive regulation of transcription by RNA polymerase II+++GO:0048469///cell maturation+++GO:0048484///enteric nervous system development+++GO:0048485///sympathetic nervous system development+++GO:0048486///parasympathetic nervous system development+++GO:0048663///neuron fate commitment+++GO:0048665///neuron fate specification+++GO:0048666///neuron development+++GO:0048699///generation of neurons+++GO:0048709///oligodendrocyte differentiation+++GO:0050767///regulation of neurogenesis+++GO:0050769///positive regulation of neurogenesis+++GO:0050883///musculoskeletal movement, spinal reflex action+++GO:0051593///response to folic acid+++GO:0060163///subpallium neuron fate commitment+++GO:0060165///regulation of timing of subpallium neuron differentiation+++GO:0060166///olfactory pit development+++GO:0060579///ventral spinal cord interneuron fate commitment+++GO:0061100///lung neuroendocrine cell differentiation+++GO:0061102///stomach neuroendocrine cell differentiation+++GO:0061103///carotid body glomus cell differentiation+++GO:0061104///adrenal chromaffin cell differentiation+++GO:0061549///sympathetic ganglion development+++GO:0070849///response to epidermal growth factor+++GO:0071259///cellular response to magnetism+++GO:2000179///positive regulation of neural precursor cell proliferation	IPR011598///Myc-type, basic helix-loop-helix (bHLH) domain+++IPR015660///Achaete-scute transcription factor-related+++IPR036638///Helix-loop-helix DNA-binding domain superfamily	H00916///Congenital central hypoventilation syndrome	NA	NA	NA	PF00010///Helix-loop-helix DNA-binding domain	NA	bHLH///A basic helix-loop-helix (bHLH) is a protein structural motif that characterizes one of the largest families of dimerizing transcription factors.It should not be confused with the helix-turn-helix domain.	NA	[ASCL1_MOUSE|Reviewed]RecName: Full=Achaete-scute homolog 1 {ECO:0000303|PubMed:8217843, ECO:0000303|PubMed:8424959}; Short=ASH-1 {ECO:0000303|PubMed:8217843, ECO:0000303|PubMed:8424959}; Short=mASH-1 {ECO:0000303|PubMed:8217843, ECO:0000303|PubMed:8424959}; Short=mASH1 {ECO:0000303|PubMed:8217843, ECO:0000303|PubMed:8424959};
72129	72129	Pex13	8.58	8.81	7.62	7.67	8.7	8.38	9.81	8.68	9.3	8.02	7.8	9.51	8.16	9.29	11.24	10.86	9.08	8.61	8.92	10.05	9.34	10.54	8.05	7.51	7.99	9.24	8.03	9.53	8.11	7.64	13.36	14.83	11.96	12.9	13.26	13.41	16.94	13.66	14.86	13.35	13.13	14.55	12.8	14.57	16.94	18.51	13.69	13.33	13.42	17.03	14.54	17	13.44	13.64	13.67	16.35	14.3	14.92	13.58	13.15	700	714	613	651	678	715	675	724	672	673	656	740	641	728	906	849	734	714	687	805	723	800	652	615	661	756	665	801	669	657.33	7.984	8.90833	9.905	9.234	7.75333	8.568	13.234	14.2483	15.7267	14.404	13.4567	14.536	661.4	694	774.5	736	647.11	707	0.24918	0.209591	0.0519512	0.113284	0.748749	0.214114	0.127238	0.575899	0.192978	0.369566	0.194092	0.0271183	0.111639	0.503129	0.175216	0.238056	0.368852	0.0418965	-0.0943514	0.999982	0.442745	Pex13	2610008O20Rik	mRNA	3	NR_157299+++NM_023651+++XM_030246359	coding	known	NC_000077.6	23646843	23665883	-	11|11 A3.2	72129	NO_INFO	NO_INFO	72129	NA	K13344	Pex13	NA	KOG3875///protein import into peroxisome matrix, docking	peroxisomal biogenesis factor 13	GO:0005777///peroxisome+++GO:0005778///peroxisomal membrane+++GO:0005779///integral component of peroxisomal membrane+++GO:0016020///membrane+++GO:0016021///integral component of membrane+++GO:1990429///peroxisomal importomer complex	GO:0000268///peroxisome targeting sequence binding	GO:0001561///fatty acid alpha-oxidation+++GO:0001764///neuron migration+++GO:0001967///suckling behavior+++GO:0007626///locomotory behavior+++GO:0015031///protein transport+++GO:0016560///protein import into peroxisome matrix, docking+++GO:0021795///cerebral cortex cell migration+++GO:0060152///microtubule-based peroxisome localization	IPR001452///SH3 domain+++IPR007223///Peroxin 13, N-terminal+++IPR035463///Peroxin 13+++IPR036028///SH3-like domain superfamily	H00177///Neonatal adrenoleukodystrophy+++H00205///Peroxisome biogenesis disorder+++H01342///Zellweger syndrome	NA	04146///Peroxisome	NA	PF04088///Peroxin 13, N-terminal region+++PF14604///Variant SH3 domain	R-MMU-392499///Metabolism of proteins+++R-MMU-597592///Post-translational protein modification+++R-MMU-8852135///Protein ubiquitination+++R-MMU-8866654///E3 ubiquitin ligases ubiquitinate target proteins+++R-MMU-9033241///Peroxisomal protein import+++R-MMU-9603798///Class I peroxisomal membrane protein import+++R-MMU-9609507///Protein localization	NA	NA	[PEX13_MOUSE|Reviewed]RecName: Full=Peroxisomal membrane protein PEX13; AltName: Full=Peroxin-13;
58198	58198	Sall1	6.89	3.99	0.47	1.3	3.87	4.24	2.52	6.11	1.69	0.52	0.95	2.21	5.35	7.97	6.42	0.01	2.27	2.47	4.89	16	5.25	3.83	6.45	3.04	5.03	12.46	5.87	1.94	2.52	6.13	10.72	6.71	0.74	2.19	5.9	6.78	4.36	9.61	2.71	0.86	1.6	3.38	8.4	12.49	9.68	0.01	3.42	3.82	7.36	27.12	8.17	6.18	10.77	5.53	8.61	22.06	10.46	3.03	4.21	10.55	923	525	62	182	490	583	279	823	197	70	131	280	676	992	834	1	292	334	602	2048	659	470	851	406	675	1674	793	261	337	855	1.446	4.22	4.805	5.568	3.89667	6.35	2.42	6.68	7.48833	9.02	6.76333	10.986	194	549.167	605.333	711.2	532.667	850.8	0.852269	0.244548	0.0653088	0.168421	0.94989	0.603256	-0.655451	0.253567	0.0344195	0.0912365	0.905387	0.775045	-0.331625	0.610739	0.27377	-0.106525	0.909891	0.712415	-0.282016	0.999982	0.20568	Sall1	Msal-3	mRNA	3	NM_001371069+++NM_001371070+++NM_021390	coding	known	NC_000074.6	89027242	89044162	-	8|8 C3	58198	NO_INFO	NO_INFO	58198	NA	NO_INFO	NA	NA	KOG1074///inductive cell-cell signaling	spalt like transcription factor 1	GO:0000792///heterochromatin+++GO:0005634///nucleus+++GO:0005737///cytoplasm+++GO:0010369///chromocenter+++GO:0016581///NuRD complex	GO:0000978///RNA polymerase II proximal promoter sequence-specific DNA binding+++GO:0000981///DNA-binding transcription factor activity, RNA polymerase II-specific+++GO:0000987///proximal promoter sequence-specific DNA binding+++GO:0001085///RNA polymerase II transcription factor binding+++GO:0001227///DNA-binding transcription repressor activity, RNA polymerase II-specific+++GO:0003677///DNA binding+++GO:0003682///chromatin binding+++GO:0005515///protein binding+++GO:0008013///beta-catenin binding+++GO:0044877///protein-containing complex binding+++GO:0046872///metal ion binding+++GO:0061629///RNA polymerase II sequence-specific DNA-binding transcription factor binding	GO:0000122///negative regulation of transcription by RNA polymerase II+++GO:0001657///ureteric bud development+++GO:0001658///branching involved in ureteric bud morphogenesis+++GO:0001822///kidney development+++GO:0001843///neural tube closure+++GO:0003281///ventricular septum development+++GO:0003337///mesenchymal to epithelial transition involved in metanephros morphogenesis+++GO:0003340///negative regulation of mesenchymal to epithelial transition involved in metanephros morphogenesis+++GO:0006357///regulation of transcription by RNA polymerase II+++GO:0007507///heart development+++GO:0008406///gonad development+++GO:0021553///olfactory nerve development+++GO:0021772///olfactory bulb development+++GO:0021889///olfactory bulb interneuron differentiation+++GO:0021915///neural tube development+++GO:0021983///pituitary gland development+++GO:0030177///positive regulation of Wnt signaling pathway+++GO:0030325///adrenal gland development+++GO:0031129///inductive cell-cell signaling+++GO:0035136///forelimb morphogenesis+++GO:0035137///hindlimb morphogenesis+++GO:0042733///embryonic digit morphogenesis+++GO:0045666///positive regulation of neuron differentiation+++GO:0045879///negative regulation of smoothened signaling pathway+++GO:0045892///negative regulation of transcription, DNA-templated+++GO:0045893///positive regulation of transcription, DNA-templated+++GO:0045944///positive regulation of transcription by RNA polymerase II+++GO:0048566///embryonic digestive tract development+++GO:0060173///limb development+++GO:0061034///olfactory bulb mitral cell layer development+++GO:0072073///kidney epithelium development+++GO:0072092///ureteric bud invasion+++GO:0072309///mesenchymal stem cell maintenance involved in metanephric nephron morphogenesis+++GO:0090190///positive regulation of branching involved in ureteric bud morphogenesis+++GO:2000177///regulation of neural precursor cell proliferation+++GO:2000381///negative regulation of mesoderm development+++GO:2000384///negative regulation of ectoderm development	IPR013087///Zinc finger C2H2-type+++IPR036236///Zinc finger C2H2 superfamily	H00573///Townes-Brocks syndrome+++H00634///Duane-radial ray syndrome+++H01114///Ocular coloboma+++H02283///IVIC syndrome	NA	NA	NA	PF00096///Zinc finger, C2H2 type+++PF12874///Zinc-finger of C2H2 type	NA	zf-C2H2///Zinc finger, C2H2 type.The C2H2 zinc finger is the classical zinc finger domain. The two conserved cysteines and histidines co-ordinate a zinc ion.	NA	[SALL1_MOUSE|Reviewed]RecName: Full=Sal-like protein 1; AltName: Full=Zinc finger protein Spalt-3; Short=Sal-3; Short=mSal-3;
21681	21681	Alyref	50.38	43.88	39.2	43.59	35.25	39.6	47.53	43.38	41.4	43.77	61.77	29.57	47.9	45.59	31.1	37.5	33.9	42.09	39.92	63.83	46.18	49.8	51.77	46.97	34.74	47.02	42.3	47.16	40.21	49.89	78.4	73.88	61.52	73.33	53.72	63.34	82.12	68.31	66.16	72.83	104.03	45.23	75.16	71.49	46.89	63.9	51.11	65.16	60.07	108.21	71.9	80.32	86.44	85.33	59.43	83.24	75.34	73.82	67.33	85.9	1173	1011	901	1047	787	957	936	1025	852	1046	1474	661	1074	1011	712	839	781	995	874	1450	1013	1084	1183	1087	822	1094	998	1127	941	1220	46.442	42.9233	43.0117	41.862	45.69	44.598	77.118	68.675	68.2767	65.956	79.52	75.654	1095.8	955	955.5	952.2	1082.67	1044.8	-0.178643	0.351203	0.116139	-0.00938978	0.990659	0.932607	0.109323	0.769371	0.430572	-0.0567412	0.815261	0.603937	0.00293385	0.994769	0.978376	0.0114648	0.984633	0.934274	0.0628598	0.999982	0.64242	Alyref	Aly+++Ref1+++Ref1-I+++Refbp1+++Tho4+++Thoc4	mRNA	2	XR_001779950+++NM_011568	coding	known	NC_000077.6	120594504	120598399	-	11|11 E2	21681	NO_INFO	NO_INFO	21681	NA	K12881	Alyref	NA	KOG0533///mRNA transport	Aly/REF export factor	GO:0000346///transcription export complex+++GO:0000781///chromosome, telomeric region+++GO:0005634///nucleus+++GO:0005681///spliceosomal complex+++GO:0005737///cytoplasm+++GO:0016607///nuclear speck+++GO:0035145///exon-exon junction complex+++GO:0071013///catalytic step 2 spliceosome	GO:0003676///nucleic acid binding+++GO:0003697///single-stranded DNA binding+++GO:0003723///RNA binding+++GO:0003729///mRNA binding	GO:0000018///regulation of DNA recombination+++GO:0006397///mRNA processing+++GO:0006405///RNA export from nucleus+++GO:0006406///mRNA export from nucleus+++GO:0008380///RNA splicing+++GO:0031297///replication fork processing+++GO:0032786///positive regulation of DNA-templated transcription, elongation+++GO:0046784///viral mRNA export from host cell nucleus+++GO:0051028///mRNA transport	IPR000504///RNA recognition motif domain+++IPR012677///Nucleotide-binding alpha-beta plait domain superfamily+++IPR025715///Chromatin target of PRMT1 protein, C-terminal+++IPR035979///RNA-binding domain superfamily	NA	NA	03013///Nucleocytoplasmic transport+++03015///mRNA surveillance pathway+++03040///Spliceosome+++05014///Amyotrophic lateral sclerosis+++05168///Herpes simplex virus 1 infection	NA	PF00076///RNA recognition motif. (a.k.a. RRM, RBD, or RNP domain)+++PF13865///C-terminal duplication domain of Friend of PRMT1	R-MMU-159227///Transport of the SLBP independent Mature mRNA+++R-MMU-159230///Transport of the SLBP Dependant Mature mRNA+++R-MMU-159231///Transport of Mature mRNA Derived from an Intronless Transcript+++R-MMU-159234///Transport of Mature mRNAs Derived from Intronless Transcripts+++R-MMU-159236///Transport of Mature mRNA derived from an Intron-Containing Transcript+++R-MMU-72163///mRNA Splicing - Major Pathway+++R-MMU-72172///mRNA Splicing+++R-MMU-72187///mRNA 3'-end processing+++R-MMU-72202///Transport of Mature Transcript to Cytoplasm+++R-MMU-72203///Processing of Capped Intron-Containing Pre-mRNA+++R-MMU-73856///RNA Polymerase II Transcription Termination+++R-MMU-73857///RNA Polymerase II Transcription+++R-MMU-74160///Gene expression (Transcription)+++R-MMU-8953854///Metabolism of RNA	NA	Others///Others	[THOC4_MOUSE|Reviewed]RecName: Full=THO complex subunit 4; Short=Tho4; AltName: Full=Ally of AML-1 and LEF-1; AltName: Full=Aly/REF export factor; AltName: Full=REF1-I; AltName: Full=RNA and export factor-binding protein 1; AltName: Full=Transcriptional coactivator Aly/REF;
67073	67073	Pi4k2b	6.95	15.15	8.91	12.23	8.38	7.34	7.86	8.49	6.75	10.12	13.86	6.46	8.67	8.32	8.49	6.94	7.36	9.42	8.87	14.64	11.58	9.46	8.6	10.66	6.94	13.52	8.78	12.02	10.34	11.51	10.81	25.5	13.99	20.58	12.77	11.74	13.57	13.36	10.78	16.84	23.34	9.88	13.6	13.04	12.81	11.82	11.1	14.59	13.34	24.82	18.03	15.25	14.36	19.36	11.87	23.93	15.64	18.82	17.32	19.82	532	1151	676	967	611	583	507	657	456	799	1090	475	637	596	632	512	555	728	627	1081	828	675	652	811	538	1043	681	946	797	924	12.054	7.62833	8.91	9.35	10.8367	9.972	20.05	12.1717	14.0917	14.746	18.8333	16.924	936.6	557.667	646.667	693.2	844	772	-0.496528	0.0106492	0.000842005	0.283686	0.345112	0.0393038	0.227456	0.49875	0.138897	-0.246608	0.357548	0.0882136	-0.297657	0.353742	0.0803264	-0.00700544	0.991431	0.969563	0.120397	0.999982	0.514609	Pi4k2b	2610042N09Rik+++4933409G22Rik	mRNA	3	NM_025951+++NM_028744+++XM_006504064	coding	known	NC_000071.6	52741561	52769344	+	5|5 C1	67073	NO_INFO	NO_INFO	67073	NA	K13711	NA	NA	KOG2381///1-phosphatidylinositol 4-kinase activity	phosphatidylinositol 4-kinase type 2 beta	GO:0005737///cytoplasm+++GO:0005768///endosome+++GO:0005802///trans-Golgi network+++GO:0005886///plasma membrane+++GO:0016020///membrane	GO:0000166///nucleotide binding+++GO:0004430///1-phosphatidylinositol 4-kinase activity+++GO:0005524///ATP binding+++GO:0016301///kinase activity+++GO:0016740///transferase activity	GO:0007030///Golgi organization+++GO:0007032///endosome organization+++GO:0016310///phosphorylation+++GO:0046854///phosphatidylinositol phosphorylation	IPR000403///Phosphatidylinositol 3-/4-kinase, catalytic domain+++IPR039756///Type II phosphatidylinositol 4-kinase Lsb6/PI4K2	NA	M00130///Inositol phosphate metabolism, PI=> PIP2 => Ins(1,4,5)P3 => Ins(1,3,4,5)P4	00562///Inositol phosphate metabolism+++04070///Phosphatidylinositol signaling system	R03361///ATP:1-Phosphatidyl-1D-myo-inositol 4-phosphotransferase ATP + 1-Phosphatidyl-D-myo-inositol <=> ADP + 1-Phosphatidyl-1D-myo-inositol 4-phosphate	PF00454///Phosphatidylinositol 3- and 4-kinase	R-MMU-1430728///Metabolism+++R-MMU-1483248///Synthesis of PIPs at the ER membrane+++R-MMU-1483255///PI Metabolism+++R-MMU-1483257///Phospholipid metabolism+++R-MMU-1660499///Synthesis of PIPs at the plasma membrane+++R-MMU-1660514///Synthesis of PIPs at the Golgi membrane+++R-MMU-1660516///Synthesis of PIPs at the early endosome membrane+++R-MMU-556833///Metabolism of lipids	NA	NA	[P4K2B_MOUSE|Reviewed]RecName: Full=Phosphatidylinositol 4-kinase type 2-beta; EC=2.7.1.67; AltName: Full=Phosphatidylinositol 4-kinase type II-beta;
69592	69592	Odam	0.03	0	0	0	0	0	0	0	0	0	0	0	0	0	0	0	0	0.03	0	0.03	0	0	0	0.03	0	0.06	0	0	0	0	0.05	0	0	0	0	0	0	0	0	0	0	0	0	0	0	0	0	0.05	0	0.05	0	0	0	0.06	0	0.11	0	0	0	0	1	0	0	0	0	0	0	0	0	0	0	0	0	0	0	0	0	1	0	1	0	0	0	1	0	2	0	0	0	0	0	0.005	0	0.012	0.01	0.012	0	0.00833333	0	0.02	0.02	0.022	0	0.166667	0	0.4	0.333333	0.4	NA	NA	NA	0.0597604	0.962797	0.683067	-0.0707297	0.746644	0.399715	-0.104113	0.674036	0.352436	-0.0392034	0.900433	0.74534	0.00449045	0.991195	0.96639	-0.00272065	0.999982	0.95882	Odam	2310011G06Rik+++APIN	mRNA	2	NM_027128+++XM_006535209	coding	known	NC_000071.6	87885010	87894809	+	5 E1|5 43.56 cM	69592	NO_INFO	NO_INFO	69592	NA	NO_INFO	NA	NA	ENOG502RM1P///NA	odontogenic, ameloblast asssociated	GO:0005576///extracellular region+++GO:0005615///extracellular space+++GO:0005634///nucleus+++GO:0005654///nucleoplasm+++GO:0005737///cytoplasm+++GO:0005829///cytosol+++GO:0071944///cell periphery+++GO:0072686///mitotic spindle+++GO:0099512///supramolecular fiber	GO:0003674///molecular_function	GO:0001934///positive regulation of protein phosphorylation+++GO:0006954///inflammatory response+++GO:0009611///response to wounding+++GO:0010628///positive regulation of gene expression+++GO:0031214///biomineral tissue development+++GO:0032956///regulation of actin cytoskeleton organization+++GO:0042475///odontogenesis of dentin-containing tooth+++GO:0043547///positive regulation of GTPase activity+++GO:0060054///positive regulation of epithelial cell proliferation involved in wound healing	IPR026802///Odontogenic ameloblast-associated protein	NA	NA	NA	NA	PF15424///Odontogenic ameloblast-associated family	NA	NA	NA	[ODAM_MOUSE|Reviewed]RecName: Full=Odontogenic ameloblast-associated protein; AltName: Full=Apin; Flags: Precursor;
80517	80517	Herpud2	17.77	24.48	21.26	21.54	19.41	20.44	20.18	22.04	21.13	20.52	20.48	20.73	20.2	20.24	17.38	23.29	20.72	20.63	21.59	18.87	19.88	20.47	17.86	20.78	19.98	17.97	18.95	22.77	22.19	21.73	27.66	41.22	33.37	36.24	29.59	32.69	34.86	34.71	33.77	34.15	34.48	31.7	31.69	31.74	26.21	39.69	31.23	31.94	32.49	31.99	30.96	33.02	29.83	37.74	34.19	31.81	33.75	35.64	37.16	37.42	1182	1612	1398	1479	1233	1406	1129	1484	1235	1405	1396	1314	1291	1273	1132	1490	1354	1390	1343	1209	1243	1268	1174	1372	1339	1200	1272	1545	1484	1510	21.656	20.1617	20.2433	20.508	21.5667	19.506	35.892	32.2133	32.2183	31.87	37.44	33.044	1458	1278.17	1282.83	1322	1455.33	1306	-0.168096	0.199676	0.0483054	0.0901148	0.931802	0.503689	0.100581	0.717221	0.342004	-0.0571379	0.815261	0.590669	0.100568	0.712976	0.390277	0.200259	0.648842	0.191212	0.158775	0.999982	0.247968	Herpud2	5031400M07Rik+++AB041580	mRNA	6	URS00009B0FD9+++URS00009B3D6D+++URS00009BEE39+++URS00009C147F+++NM_020586+++XM_006510706	coding	known	NC_000075.6	25108126	25151813	-	9|9 A4	80517	NO_INFO	NO_INFO	80517	NA	NO_INFO	NA	NA	KOG4583///response to unfolded protein	HERPUD family member 2	GO:0005575///cellular_component+++GO:0016020///membrane+++GO:0016021///integral component of membrane	GO:0003674///molecular_function	GO:0006986///response to unfolded protein+++GO:0007283///spermatogenesis+++GO:0030968///endoplasmic reticulum unfolded protein response	IPR000626///Ubiquitin-like domain+++IPR029071///Ubiquitin-like domain superfamily+++IPR039751///Homocysteine-responsive endoplasmic reticulum-resident ubiquitin-like domain member 1 /2	NA	NA	NA	NA	PF00240///Ubiquitin family	NA	NA	NA	[HERP2_MOUSE|Reviewed]RecName: Full=Homocysteine-responsive endoplasmic reticulum-resident ubiquitin-like domain member 2 protein;
17216	17216	Mcm2	14.27	9.81	8.5	9.8	7.96	10.45	8.08	11.7	8.11	10.66	16.61	7.58	14.12	13.64	6.76	8.55	8.93	9.49	10.93	18.1	10.29	10.94	19.94	11.93	9.51	13.37	12.71	10.04	9.88	14.61	22.21	16.52	13.34	16.48	12.14	16.72	13.97	18.43	12.96	17.74	27.98	11.59	22.16	21.38	10.19	14.58	13.46	14.69	16.45	30.68	16.02	17.65	33.3	21.67	16.27	23.67	22.65	15.72	16.54	25.16	1188	809	700	842	633	900	566	986	593	914	1418	601	1130	1073	551	685	730	800	851	1449	805	848	1642	986	797	1118	1068	853	827	1270	11.076	10.095	10.7167	11.006	12.14	13.114	18.412	16.0717	16.9967	17.374	21.1233	22.322	936.6	811	848.667	886.2	1027.67	1095.6	-0.118778	0.771913	0.531363	0.113346	0.933273	0.54402	-0.0336099	0.953125	0.863518	-0.141303	0.760935	0.474168	-0.273668	0.516315	0.185135	-0.142604	0.814233	0.463705	-0.0553871	0.999982	0.774885	Mcm2	AA959861+++AW476101+++BM28+++CDCL1+++Mcmd2+++mKIAA0030	mRNA	1	NM_008564	coding	known	NC_000072.6	88883474	88898780	-	6|6 D1	17216	NO_INFO	NO_INFO	17216	NA	K02540	NA	COG1241///NA	KOG0477///negative regulation of DNA helicase activity	minichromosome maintenance complex component 2	GO:0000785///chromatin+++GO:0005634///nucleus+++GO:0005654///nucleoplasm+++GO:0005664///nuclear origin of replication recognition complex+++GO:0005694///chromosome+++GO:0005737///cytoplasm+++GO:0042555///MCM complex+++GO:0071162///CMG complex	GO:0000166///nucleotide binding+++GO:0003677///DNA binding+++GO:0003678///DNA helicase activity+++GO:0003688///DNA replication origin binding+++GO:0003697///single-stranded DNA binding+++GO:0004386///helicase activity+++GO:0005524///ATP binding+++GO:0016787///hydrolase activity+++GO:0017116///single-stranded DNA-dependent ATP-dependent DNA helicase activity+++GO:0019899///enzyme binding+++GO:0042393///histone binding+++GO:0043138///3'-5' DNA helicase activity+++GO:0046872///metal ion binding	GO:0000727///double-strand break repair via break-induced replication+++GO:0006260///DNA replication+++GO:0006267///pre-replicative complex assembly involved in nuclear cell cycle DNA replication+++GO:0006268///DNA unwinding involved in DNA replication+++GO:0006270///DNA replication initiation+++GO:0006334///nucleosome assembly+++GO:0006915///apoptotic process+++GO:0007049///cell cycle+++GO:0032508///DNA duplex unwinding+++GO:0071353///cellular response to interleukin-4+++GO:0090102///cochlea development+++GO:1902975///mitotic DNA replication initiation+++GO:1905775///negative regulation of DNA helicase activity	IPR001208///MCM domain+++IPR008045///DNA replication licensing factor Mcm2+++IPR012340///Nucleic acid-binding, OB-fold+++IPR018525///Mini-chromosome maintenance, conserved site+++IPR027417///P-loop containing nucleoside triphosphate hydrolase+++IPR027925///MCM N-terminal domain+++IPR031327///Mini-chromosome maintenance protein+++IPR033762///MCM OB domain+++IPR041562///MCM, AAA-lid domain	H00604///Deafness, autosomal dominant	NA	03030///DNA replication+++04110///Cell cycle	NA	PF00493///MCM P-loop domain+++PF12619///Mini-chromosome maintenance protein 2+++PF14551///MCM N-terminal domain+++PF17207///MCM OB domain+++PF17855///MCM AAA-lid domain	R-MMU-1640170///Cell Cycle+++R-MMU-176187///Activation of ATR in response to replication stress+++R-MMU-453279///Mitotic G1 phase and G1/S transition+++R-MMU-68867///Assembly of the pre-replicative complex+++R-MMU-68949///Orc1 removal from chromatin+++R-MMU-68962///Activation of the pre-replicative complex+++R-MMU-69002///DNA Replication Pre-Initiation+++R-MMU-69052///Switching of origins to a post-replicative state+++R-MMU-69206///G1/S Transition+++R-MMU-69239///Synthesis of DNA+++R-MMU-69242///S Phase+++R-MMU-69278///Cell Cycle, Mitotic+++R-MMU-69306///DNA Replication+++R-MMU-69481///G2/M Checkpoints+++R-MMU-69620///Cell Cycle Checkpoints	NA	NA	[MCM2_MOUSE|Reviewed]RecName: Full=DNA replication licensing factor MCM2; EC=3.6.4.12; AltName: Full=Minichromosome maintenance protein 2 homolog; AltName: Full=Nuclear protein BM28;
110308	110308	Krt5	0.04	0.04	0.02	0	0.06	0.09	0.48	0.08	0.39	0	0.02	0.04	0.04	0.14	0.14	0.02	0.02	0.08	0.02	0.08	0	0.06	562.38	0.23	0.1	0.21	0.02	0.02	0.27	0.06	0.06	0.07	0.03	0	0.09	0.15	0.83	0.12	0.63	0	0.03	0.06	0.06	0.22	0.21	0.03	0.03	0.12	0.03	0.14	0	0.1	939.13	0.42	0.16	0.37	0.03	0.03	0.45	0.09	2	2	1	0	3	5	21	4	18	0	1	2	2	7	7	1	1	4	1	4	0	3	28884.1	12	5	10.99	1	1	14	3	0.016	0.19	0.0666667	0.048	0.186667	112.546	0.026	0.313333	0.103333	0.076	0.32	187.944	0.8	8.83333	3.33333	2.4	9.66667	5780.41	0.789405	0.284817	0.0828781	-0.749883	0.266142	0.0243661	-0.870715	0.0310175	0.00159215	-0.475642	0.47441	0.155455	-0.374843	0.310715	0.0611568	-0.233592	0.560706	0.125644	-0.068955	0.999982	0.36041	Krt5	3300001P10Rik+++AW146334+++CK5+++K5+++Krt2-5+++Tfip8	mRNA	1	NM_027011	coding	known	NC_000081.6	101707069	101712905	-	15 F2|15 56.98 cM	110308	NO_INFO	NO_INFO	110308	NA	NO_INFO	Krt5	NA	ENOG502QURK///NA	keratin 5	GO:0005737///cytoplasm+++GO:0005739///mitochondrion+++GO:0005882///intermediate filament+++GO:0005886///plasma membrane+++GO:0045095///keratin filament	GO:0005515///protein binding+++GO:0097110///scaffold protein binding	NA	IPR003054///Keratin, type II+++IPR018039///Intermediate filament protein, conserved site+++IPR032444///Keratin type II head+++IPR039008///Intermediate filament, rod domain	H00584///Epidermolysis bullosa simplex+++H00649///Ectodermal dysplasia, hair-nail type+++H00667///Woolly hair+++H00670///Monilethrix+++H00672///Pseudofolliculitis barbae+++H00684///Pachyonychia congenita+++H00691///Bullous congenital ichthyosiform erythroderma (BCIE)+++H00693///Ichthyosis bullosa of Siemens+++H00707///Ichthyosis hystrix, Curth-Macklin type+++H00710///Erythrokeratodermia variabilis+++H00717///Striate palmoplantar keratoderma+++H00722///Epidermolytic palmoplantar keratoderma+++H00723///Non-epidermolytic palmoplantar keratoderma+++H00724///White sponge nevus+++H00726///Meesmann corneal dystrophy+++H00786///Hypotrichosis+++H00944///Dowling-Degos disease+++H02225///Familial cirrhosis+++H02265///Annular epidermolytic ichthyosis	NA	NA	NA	PF00038///Intermediate filament protein+++PF16208///Keratin type II head	R-MMU-1266738///Developmental Biology+++R-MMU-1500931///Cell-Cell communication+++R-MMU-446107///Type I hemidesmosome assembly+++R-MMU-446728///Cell junction organization+++R-MMU-6805567///Keratinization+++R-MMU-6809371///Formation of the cornified envelope	NA	NA	[K2C5_MOUSE|Reviewed]RecName: Full=Keratin, type II cytoskeletal 5; AltName: Full=Cytokeratin-5; Short=CK-5; AltName: Full=Keratin-5; Short=K5; AltName: Full=Type-II keratin Kb5;
330836	330836	Slc7a6	9.66	13.8	11.67	12.39	8.89	9.61	13.58	9.81	9.73	12.59	15.11	9.27	11.86	9.57	6.76	11.79	9.44	8.95	9.85	13.27	12.04	12.13	12.5	13.14	10.68	13.06	11.63	11.66	11.56	13.46	15.03	23.23	18.32	20.84	13.55	15.38	23.46	15.44	15.55	20.95	25.44	14.18	18.62	15.01	10.2	20.09	14.23	13.86	14.82	22.5	18.74	19.57	20.88	23.88	18.28	23.12	20.71	18.26	19.36	23.18	901	1287	1078	1202	797	932	1067	924	793	1223	1449	828	1067	851	620	1065	872	846	855	1198	1057	1059	1162	1223	1012	1234	1099	1121	1096	1321	13.112	10.2133	10.6917	10.156	12.72	11.906	21.756	16.4017	17.0383	15.918	22.14	20.25	1247.8	902.333	953.167	919.8	1213.33	1125.6	-0.371573	0.0162516	0.00143968	0.0424497	0.94989	0.60611	0.138254	0.410388	0.0885745	-0.219103	0.441067	0.132907	-0.175568	0.25361	0.0405313	-0.114752	0.55842	0.124576	0.124733	0.999982	0.142692	Slc7a6	AI643885+++LAT-2+++LAT3+++y+LAT-2	mRNA	12	NR_151676+++NR_151677+++NM_001357381+++NM_001357382+++NM_178798+++XM_006531135+++XM_006531136+++XM_006531138+++XM_017312868+++XM_030243634+++XM_030243635+++XM_030243636	coding	known	NC_000074.6	106168219	106198714	+	8|8 D3	330836	NO_INFO	NO_INFO	330836	NA	NO_INFO	NA	NA	KOG1287///L-alpha-amino acid transmembrane transport	solute carrier family 7 (cationic amino acid transporter, y+ system), member 6	GO:0005886///plasma membrane+++GO:0016020///membrane+++GO:0016021///integral component of membrane+++GO:0016323///basolateral plasma membrane+++GO:0043231///intracellular membrane-bounded organelle	GO:0015174///basic amino acid transmembrane transporter activity+++GO:0015179///L-amino acid transmembrane transporter activity+++GO:0015297///antiporter activity+++GO:0022857///transmembrane transporter activity	GO:0003333///amino acid transmembrane transport+++GO:0006865///amino acid transport+++GO:0015807///L-amino acid transport+++GO:0015822///ornithine transport+++GO:0055085///transmembrane transport+++GO:1902475///L-alpha-amino acid transmembrane transport+++GO:1990822///basic amino acid transmembrane transport	IPR002293///Amino acid/polyamine transporter I	NA	NA	NA	NA	PF13520///Amino acid permease	R-MMU-109582///Hemostasis+++R-MMU-202733///Cell surface interactions at the vascular wall+++R-MMU-210991///Basigin interactions+++R-MMU-352230///Amino acid transport across the plasma membrane+++R-MMU-382551///Transport of small molecules+++R-MMU-425393///Transport of inorganic cations/anions and amino acids/oligopeptides+++R-MMU-425407///SLC-mediated transmembrane transport	NA	NA	[YLAT2_MOUSE|Reviewed]RecName: Full=Y+L amino acid transporter 2; AltName: Full=Solute carrier family 7 member 6; AltName: Full=y(+)L-type amino acid transporter 2; Short=Y+LAT2; Short=y+LAT-2;
26431	26431	Git2	9.56	10.5	9.51	11.05	9.06	8.93	12.27	10.51	10.54	11.23	12.24	8.49	10.88	9.91	7.7	12.55	8.41	8.45	9.44	14.93	11.01	12.97	9.99	13.06	10.85	12.8	10.9	10	10.46	11.47	14.88	17.68	14.92	18.58	13.8	14.28	21.2	16.55	16.84	18.69	20.61	12.98	17.07	15.54	11.61	21.38	12.68	13.08	14.2	25.31	17.15	20.91	16.69	23.73	18.57	22.67	19.42	15.65	17.52	19.75	1220	1342	1207	1459	1106.99	1185	1325	1367	1182.03	1480	1605	1030	1341	1196	968	1550.3	1061	1100	1123	1833	1331	1544	1254	1659	1400	1633	1403	1307	1350.94	1528	10.906	10.145	10.8367	9.944	11.6633	10.908	18.096	16.2583	17.2767	15.65	20.3333	18.6	1418.6	1231	1321.72	1229.4	1512.65	1399.4	-0.0864328	0.672911	0.381238	-0.00369468	0.994395	0.965609	0.00774725	0.97304	0.920748	-0.0692259	0.815261	0.588678	-0.0420458	0.813812	0.576589	-0.0260148	0.941782	0.792541	0.126655	0.999982	0.223437	Git2	1500036H07Rik+++5830420E16Rik+++6430510B20Rik+++9630056M03Rik+++B230104M05Rik+++CAT2+++mKIAA0148	mRNA	28	URS00009ACEEF+++URS00009AF063+++URS00009B37E9+++URS00009B5740+++URS00009B799B+++NM_001077359+++NM_001077360+++NM_001347400+++NM_019834+++XM_006530331+++XM_006530333+++XM_006530334+++XM_006530335+++XM_006530336+++XM_006530337+++XM_006530338+++XM_006530339+++XM_017320893+++XM_030254520+++XM_030254522+++XM_030254523+++XM_030254524+++XM_030254525+++XM_030254526+++XM_030254527+++XM_030254528+++XM_030254529+++XM_030254530	coding	known	NC_000071.6	114727408	114774588	+	5|5 F	26431	NO_INFO	NO_INFO	26431	NA	K12487	Git2	NA	KOG0818///ARF GTPase-activating protein	GIT ArfGAP 2	GO:0005654///nucleoplasm+++GO:0044305///calyx of Held	GO:0005096///GTPase activator activity+++GO:0005515///protein binding+++GO:0016301///kinase activity+++GO:0044877///protein-containing complex binding+++GO:0046872///metal ion binding	GO:0016310///phosphorylation+++GO:0043547///positive regulation of GTPase activity+++GO:0048266///behavioral response to pain+++GO:0050790///regulation of catalytic activity+++GO:0099171///presynaptic modulation of chemical synaptic transmission+++GO:2000300///regulation of synaptic vesicle exocytosis	IPR001164///Arf GTPase activating protein+++IPR002110///Ankyrin repeat+++IPR013724///GIT, Spa2 homology (SHD) domain+++IPR022018///ARF GTPase-activating protein GIT1, C-terminal+++IPR032352///Arf GTPase-activating protein GIT1/2, coiled-coil domain+++IPR036770///Ankyrin repeat-containing domain superfamily+++IPR037278///ARFGAP/RecO-like zinc finger+++IPR038508///ArfGAP domain superfamily	NA	NA	04144///Endocytosis+++05135///Yersinia infection	NA	PF01412///Putative GTPase activating protein for Arf+++PF08518///Spa2 homology domain (SHD) of GIT+++PF12205///G protein-coupled receptor kinase-interacting protein 1 C term+++PF12796///Ankyrin repeats (3 copies)+++PF16559///GIT coiled-coil Rho guanine nucleotide exchange factor	R-MMU-162582///Signal Transduction+++R-MMU-194315///Signaling by Rho GTPases+++R-MMU-9012999///RHO GTPase cycle+++R-MMU-9013148///CDC42 GTPase cycle+++R-MMU-9013149///RAC1 GTPase cycle+++R-MMU-9013404///RAC2 GTPase cycle+++R-MMU-9013406///RHOQ GTPase cycle+++R-MMU-9013409///RHOJ GTPase cycle+++R-MMU-9013420///RHOU GTPase cycle+++R-MMU-9013423///RAC3 GTPase cycle+++R-MMU-9013424///RHOV GTPase cycle+++R-MMU-9716542///Signaling by Rho GTPases, Miro GTPases and RHOBTB3	NA	NA	[GIT2_MOUSE|Reviewed]RecName: Full=ARF GTPase-activating protein GIT2; Short=ARF GAP GIT2; AltName: Full=Cool-interacting tyrosine-phosphorylated protein 2; Short=CAT-2; Short=CAT2; AltName: Full=G protein-coupled receptor kinase-interactor 2; AltName: Full=GRK-interacting protein 2;
20336	20336	Exoc4	11.67	12.45	12.55	13.26	11.94	12.07	11.96	11.77	11.12	13.42	12.48	11.11	11.09	11.55	9.16	19.4	11	11.23	9.28	11.24	11.24	14.37	18.93	14.59	15.97	14.03	15.67	11.91	13.96	13.19	18.16	20.95	19.7	22.3	18.2	19.3	20.67	18.53	17.78	22.33	21.02	16.99	17.4	18.12	13.81	33.06	16.58	17.38	13.96	19.05	17.49	23.17	31.62	26.51	27.32	24.83	27.91	18.64	23.38	22.7	1394	1462	1472	1629	1366	1500	1202	1421	1159	1653	1531	1258	1263	1296	1066	2226	1286	1353	1032	1283	1261	1592	2231	1716	1904	1677	1872	1451	1679	1636	12.832	11.755	12.8017	10.772	13.9133	15.302	21.26	18.7733	20.5083	16.792	24.1967	26.064	1549.4	1340.33	1450.67	1242.4	1677	1827	-0.0784278	0.831659	0.640495	-0.0694312	0.938355	0.570462	-0.0133503	0.956857	0.879386	-0.0794233	0.864466	0.70049	-0.297444	0.14209	0.013605	-0.334292	0.310201	0.0275244	-0.0866094	0.999982	0.54264	Exoc4	C78892+++Sec8+++Sec8l1	mRNA	14	URS00009B1800+++URS00009B2593+++URS00009B53CF+++URS00009B7F6B+++URS00009B9DD7+++URS00009BA151+++URS00009BF639+++URS00009BFDEB+++URS00009C05DA+++URS00009C1B85+++URS00009C2C2C+++NM_001347089+++NM_009148+++XM_011241262	coding	known	NC_000072.6	33249090	33973979	+	6 A3.3|6 14.59 cM	20336	NO_INFO	NO_INFO	20336	NA	K06111	NA	NA	KOG3691///vesicle docking involved in exocytosis	exocyst complex component 4	GO:0000145///exocyst+++GO:0005737///cytoplasm+++GO:0005768///endosome+++GO:0005794///Golgi apparatus+++GO:0005886///plasma membrane+++GO:0005902///microvillus+++GO:0008021///synaptic vesicle+++GO:0014069///postsynaptic density+++GO:0030426///growth cone+++GO:0031252///cell leading edge+++GO:0032584///growth cone membrane+++GO:0032991///protein-containing complex+++GO:0035748///myelin sheath abaxonal region+++GO:0042995///cell projection+++GO:0043005///neuron projection+++GO:0043025///neuronal cell body+++GO:0043198///dendritic shaft+++GO:0043209///myelin sheath+++GO:0045202///synapse+++GO:0090543///Flemming body	GO:0005515///protein binding+++GO:0030165///PDZ domain binding+++GO:0031267///small GTPase binding+++GO:0044877///protein-containing complex binding+++GO:0047485///protein N-terminus binding	GO:0006612///protein targeting to membrane+++GO:0006887///exocytosis+++GO:0006893///Golgi to plasma membrane transport+++GO:0006904///vesicle docking involved in exocytosis+++GO:0007268///chemical synaptic transmission+++GO:0015031///protein transport+++GO:0030010///establishment of cell polarity+++GO:0044091///membrane biogenesis+++GO:0048341///paraxial mesoderm formation+++GO:0048709///oligodendrocyte differentiation+++GO:0050850///positive regulation of calcium-mediated signaling+++GO:0051223///regulation of protein transport+++GO:0055108///Golgi to transport vesicle transport+++GO:0060271///cilium assembly+++GO:0090522///vesicle tethering involved in exocytosis+++GO:1903441///protein localization to ciliary membrane	IPR007191///Sec8 exocyst complex component specific domain+++IPR039682///Exocyst complex component Sec8/EXOC4	NA	NA	05132///Salmonella infection	NA	PF04048///Sec8 exocyst complex component specific domain	R-MMU-1852241///Organelle biogenesis and maintenance+++R-MMU-264876///Insulin processing+++R-MMU-2980736///Peptide hormone metabolism+++R-MMU-392499///Metabolism of proteins+++R-MMU-5617833///Cilium Assembly+++R-MMU-5620916///VxPx cargo-targeting to cilium+++R-MMU-5620920///Cargo trafficking to the periciliary membrane	NA	NA	[EXOC4_MOUSE|Reviewed]RecName: Full=Exocyst complex component 4; AltName: Full=Exocyst complex component Sec8;
100043194	100043194	Sult2a2	0	0	0	0	0	0	0	0	0	0	0	0	0	0.08	86.09	0	0	0	0	0	0	0	0	0	0	0	0	0	0	0	0	0	0	0	0	0	0	0	0	0	0	0	0	0.13	129.79	0	0	0	0	0	0	0	0	0	0	0	0	0	0	0	0	0	0	0	0	0	0	0	0	0	0	0	0	1	1089.77	0	0	0	0	0	0	0	0	0	0	0	0	0	0	0	0	0	14.3617	0	0	0	0	0	21.6533	0	0	0	0	0	181.795	0	0	0	0.269702	0.617145	0.314679	NA	NA	NA	NA	NA	NA	0.106205	0.760935	0.481742	NA	NA	NA	NA	NA	NA	NA	NA	NA	Sult2a2	C730007P19Rik+++ST+++ST2A2+++Sth2+++mSTa2	mRNA	1	NM_009286	coding	known	NC_000073.6	13733506	13779637	+	7|7 A1	100043194	NO_INFO	NO_INFO	100043194	NA	NO_INFO	NA	NA	KOG1584///sulfotransferase activity	sulfotransferase family 2A, dehydroepiandrosterone (DHEA)-preferring, member 2	GO:0005737///cytoplasm+++GO:0005829///cytosol	GO:0004027///alcohol sulfotransferase activity+++GO:0008146///sulfotransferase activity+++GO:0016740///transferase activity+++GO:0047704///bile-salt sulfotransferase activity+++GO:0050294///steroid sulfotransferase activity+++GO:0050656///3'-phosphoadenosine 5'-phosphosulfate binding	GO:0006068///ethanol catabolic process+++GO:0006629///lipid metabolic process+++GO:0006805///xenobiotic metabolic process+++GO:0008202///steroid metabolic process+++GO:0008203///cholesterol metabolic process+++GO:0042403///thyroid hormone metabolic process+++GO:0050427///3'-phosphoadenosine 5'-phosphosulfate metabolic process+++GO:0051923///sulfation	IPR000863///Sulfotransferase domain+++IPR027417///P-loop containing nucleoside triphosphate hydrolase	NA	NA	NA	NA	PF00685///Sulfotransferase domain	NA	NA	NA	[ST2A2_MOUSE|Reviewed]RecName: Full=Bile salt sulfotransferase 2; EC=2.8.2.14; AltName: Full=Hydroxysteroid sulfotransferase; Short=ST; AltName: Full=Sulfotransferase 2A2; Short=ST2A2;
73610	73610	Zfp433	2.96	2.84	2.07	2.34	3.11	2.8	3.33	3.19	3.11	2.15	2.93	2.14	2.83	2.68	2.14	2.5	2.7	1.71	2.41	2.65	2.58	2.62	3.15	3.05	3.37	3.04	2.95	2.08	1.74	2.79	4.61	4.78	3.25	3.94	4.74	4.49	5.76	5.03	4.97	3.57	4.93	3.27	4.44	4.2	3.22	4.25	4.07	2.65	3.62	4.5	4.02	4.23	5.26	5.55	5.76	5.37	5.25	3.26	2.91	4.8	172.99	162.33	120.16	138.89	172.69	167.87	165.56	187.66	157.09	126.95	174.56	117.57	158.28	146.35	123.87	139.62	153.2	103.27	131.61	147.83	146.05	144.02	185.73	179.76	197.68	174.76	171.96	123.46	103.01	169.2	2.466	3.08333	2.55833	2.322	2.52667	2.918	4.094	4.93333	4.06	3.622	4.42	4.98	144.578	170.643	143.032	130.696	150.657	170.718	0.00465312	0.986813	0.966183	-0.343617	0.164727	0.0104135	0.0413999	0.939549	0.821673	0.0563458	0.875844	0.721221	0.136611	0.621994	0.283761	-0.174909	0.743288	0.303306	-0.128811	0.999982	0.482466	Zfp433	1700123A16Rik	mRNA	7	NM_001243067+++XM_011243586+++XM_011243587+++XM_011243588+++XM_017314122+++XM_017314123+++XM_017314124	coding	known	NC_000076.6	81704747	81721976	+	10|10 C1	73610	NO_INFO	NO_INFO	73610	NA	K09228	NA	NA	NA	zinc finger protein 433	GO:0005634///nucleus	GO:0000978///RNA polymerase II proximal promoter sequence-specific DNA binding+++GO:0000981///DNA-binding transcription factor activity, RNA polymerase II-specific+++GO:0046872///metal ion binding	GO:0006355///regulation of transcription, DNA-templated+++GO:0006357///regulation of transcription by RNA polymerase II	IPR001909///Krueppel-associated box+++IPR013087///Zinc finger C2H2-type+++IPR036051///KRAB domain superfamily+++IPR036236///Zinc finger C2H2 superfamily	H00513///Transient neonatal diabetes mellitus+++H01852///Postaxial polydactyly	NA	05168///Herpes simplex virus 1 infection	NA	PF00096///Zinc finger, C2H2 type+++PF01352///KRAB box+++PF13894///C2H2-type zinc finger+++PF13912///C2H2-type zinc finger	R-MMU-212436///Generic Transcription Pathway+++R-MMU-73857///RNA Polymerase II Transcription+++R-MMU-74160///Gene expression (Transcription)	zf-C2H2///Zinc finger, C2H2 type.The C2H2 zinc finger is the classical zinc finger domain. The two conserved cysteines and histidines co-ordinate a zinc ion.	NA	[A0A0J9YUB5_MOUSE|Unreviewed]SubName: Full=Zinc finger protein 433 {ECO:0000313|Ensembl:ENSMUSP00000144100}; Flags: Fragment;+++[A0A0J9YUD4_MOUSE|Unreviewed]SubName: Full=Zinc finger protein 433 {ECO:0000313|Ensembl:ENSMUSP00000144123};+++[F7AFE4_MOUSE|Unreviewed]SubName: Full=Zinc finger protein 433 {ECO:0000313|Ensembl:ENSMUSP00000082807};
20648	20648	Snta1	58.63	53.68	88.61	61.3	88.87	66.19	28.1	65.75	51.71	59.62	47.85	81.17	45.8	49.67	36.39	59.7	81.36	52.67	62.13	10.52	44.07	51.1	39.1	28.95	53.71	12.87	46.27	62.21	46.7	37.41	91.25	90.38	139.09	103.12	135.45	105.87	48.56	103.53	82.66	99.21	80.58	124.15	71.87	77.89	54.86	101.73	122.65	81.54	93.48	17.83	68.61	82.42	65.29	52.59	91.88	22.78	82.41	97.38	78.21	64.41	2908	2636	4344	3138	4213	3398	1174	3303	2257	3042	2432	3843	2184	2333	1769	2847	3971	2647	2885	503	2055	2362	1914	1426	2688	640	2318	3152	2329	1940	62.212	59.875	47.7883	57.57	37.6867	42.832	102.476	94.5533	76.23	87.93	65.07	71.948	3118.4	2875.5	2258.33	2769.8	1898.33	2142.4	-0.450549	0.0870187	0.013826	0.0377014	0.989411	0.906959	0.678574	0.0644537	0.00419618	0.332412	0.341659	0.0802488	0.393068	0.508026	0.179043	0.320752	0.72075	0.267876	-0.0768148	0.999982	0.731917	Snta1	AW228934+++Snt1	mRNA	3	URS00009C3666+++NM_009228+++XM_030248934	coding	known	NC_000068.7	154376313	154408107	-	2 H1|2 76.52 cM	20648	NO_INFO	NO_INFO	20648	NA	NO_INFO	Snta1	NA	KOG3551///negative regulation of peptidyl-cysteine S-nitrosylation	syntrophin, acidic 1	GO:0005622///intracellular+++GO:0005737///cytoplasm+++GO:0005856///cytoskeleton+++GO:0005886///plasma membrane+++GO:0016010///dystrophin-associated glycoprotein complex+++GO:0016020///membrane+++GO:0030054///cell junction+++GO:0031594///neuromuscular junction+++GO:0032991///protein-containing complex+++GO:0042383///sarcolemma+++GO:0045202///synapse+++GO:0045211///postsynaptic membrane	GO:0003779///actin binding+++GO:0005198///structural molecule activity+++GO:0005515///protein binding+++GO:0005516///calmodulin binding+++GO:0017080///sodium channel regulator activity+++GO:0030165///PDZ domain binding+++GO:0044325///ion channel binding+++GO:0050998///nitric-oxide synthase binding+++GO:0051117///ATPase binding	GO:0002027///regulation of heart rate+++GO:0003117///regulation of vasoconstriction by circulating norepinephrine+++GO:0007528///neuromuscular junction development+++GO:0060307///regulation of ventricular cardiac muscle cell membrane repolarization+++GO:0086005///ventricular cardiac muscle cell action potential+++GO:1902083///negative regulation of peptidyl-cysteine S-nitrosylation+++GO:1902305///regulation of sodium ion transmembrane transport	IPR001478///PDZ domain+++IPR001849///Pleckstrin homology domain+++IPR011993///PH-like domain superfamily+++IPR015482///Syntrophin+++IPR028552///Alpha-1-syntrophin+++IPR036034///PDZ superfamily+++IPR041428///Syntrophin, split Pleckstrin homology (PH) domain	H00720///Long QT syndrome	NA	NA	NA	PF00169///PH domain+++PF00595///PDZ domain+++PF18012///PH domain	NA	NA	NA	[SNTA1_MOUSE|Reviewed]RecName: Full=Alpha-1-syntrophin; AltName: Full=59 kDa dystrophin-associated protein A1 acidic component 1; AltName: Full=Syntrophin-1;
269209	269209	Stk36	1.3	1.36	0.89	1.01	1.22	1.13	1.69	1.21	1.26	0.96	0.97	0.95	1.15	1.33	0.69	1.2	0.92	0.78	1.33	2	1.41	1.36	0.79	1.21	1.52	1.59	1	0.83	1.22	1.24	2.02	2.28	1.4	1.69	1.86	1.81	2.91	1.91	2.01	1.59	1.63	1.45	1.81	2.08	1.04	2.05	1.39	1.2	2	3.38	2.2	2.19	1.31	2.19	2.6	2.82	1.78	1.3	2.04	2.13	175	180	119	140	157	158	191	165	149	133	134	121	149	169	91	155	122	105	167	258	178	170	105	161	205	215	135	114	165	174	1.038	1.30167	1.19	1.196	1.22333	1.146	1.718	2.08667	1.895	1.884	2.12	1.962	141.2	165.833	152	154.6	166.667	154.8	0.109932	0.73476	0.4788	-0.107763	0.933273	0.507335	-0.131063	0.746644	0.396925	-0.0177077	0.966522	0.916619	0.227547	0.553468	0.215254	0.126001	0.850777	0.566712	0.0975109	0.999982	0.63184	Stk36	1700112N14Rik+++B930045J24+++FU+++Fused+++mKIAA1278	mRNA	2	NM_175031+++XM_006496039	coding	known	NC_000067.6	74601391	74636894	+	1|1 C4	269209	NO_INFO	NO_INFO	269209	NA	K06228	Stk36	NA	KOG0597///positive regulation of hh target transcription factor activity	serine/threonine kinase 36	GO:0005576///extracellular region+++GO:0005634///nucleus+++GO:0005737///cytoplasm+++GO:0005829///cytosol	GO:0000166///nucleotide binding+++GO:0004672///protein kinase activity+++GO:0004674///protein serine/threonine kinase activity+++GO:0005515///protein binding+++GO:0005524///ATP binding+++GO:0008134///transcription factor binding+++GO:0016301///kinase activity+++GO:0016740///transferase activity+++GO:0046872///metal ion binding	GO:0003351///epithelial cilium movement+++GO:0006468///protein phosphorylation+++GO:0007224///smoothened signaling pathway+++GO:0007228///positive regulation of hh target transcription factor activity+++GO:0007275///multicellular organism development+++GO:0007420///brain development+++GO:0009791///post-embryonic development+++GO:0016310///phosphorylation+++GO:0030030///cell projection organization+++GO:0045880///positive regulation of smoothened signaling pathway+++GO:0051090///regulation of DNA-binding transcription factor activity+++GO:0060271///cilium assembly	IPR000719///Protein kinase domain+++IPR008271///Serine/threonine-protein kinase, active site+++IPR011009///Protein kinase-like domain superfamily+++IPR011989///Armadillo-like helical+++IPR016024///Armadillo-type fold+++IPR017441///Protein kinase, ATP binding site+++IPR045193///Serine/threonine-protein kinase Fused-like	H00564///Primary ciliary dyskinesia	NA	04341///Hedgehog signaling pathway - fly	NA	PF00069///Protein kinase domain+++PF13513///HEAT-like repeat	NA	NA	Others///Others	[STK36_MOUSE|Reviewed]RecName: Full=Serine/threonine-protein kinase 36; EC=2.7.11.1; AltName: Full=Fused homolog;
75368	75368	4930558K02Rik	0	0	0	0	0	0	0	0	0	0	0	0	0	0	0	0.01	0	0	0	0	0	0	0.01	0.07	0	0	0	0	0.01	0	0	0	0	0	0	0	0	0	0	0	0	0	0	0	0	0.02	0	0	0	0	0	0	0.02	0.12	0	0	0	0	0.02	0	0	0	0	0	0	0	0	0	0	0	0	0	0	0	0	1	0	0	0	0	0	0	1	1	0	0	0	0	1	0	0	0	0.00166667	0	0.0266667	0.002	0	0	0.00333333	0	0.0466667	0.004	0	0	0.166667	0	0.666667	0.2	0.122941	0.771913	0.545153	NA	NA	NA	-0.0956948	0.702554	0.322284	-0.0968606	0.785993	0.527085	-0.0708031	0.773949	0.49193	-0.051822	0.833954	0.525254	0.0357116	0.999982	0.562369	4930558K02Rik	NA	mRNA	4	NM_001204904+++NM_001204905+++XM_006497015+++XM_030243265	coding	known	NC_000067.6	161942089	161982371	-	1|1 H2.1	75368	NO_INFO	NO_INFO	75368	NA	NO_INFO	NA	NA	ENOG502TDU3///NA	RIKEN cDNA 4930558K02 gene	GO:0005575///cellular_component	GO:0003674///molecular_function	GO:0008150///biological_process	IPR027845///Protein of unknown function DUF4548	NA	NA	NA	NA	PF15081///Domain of unknown function (DUF4548)	NA	NA	NA	[E0CXC6_MOUSE|Unreviewed]SubName: Full=RIKEN cDNA 4930558K02 gene {ECO:0000313|Ensembl:ENSMUSP00000124751};
115486392	115486392	LOC115486392	0	0.01	0.01	0.06	0	0	0.01	0	0	0	0.03	0.01	0.01	0	0	0.03	0	0	0.01	0	0.01	0	0	0.03	0.01	0	0.02	0	0.01	0.01	0	0.02	0.02	0.09	0	0	0.02	0	0	0	0.05	0.02	0.02	0	0	0.05	0	0	0.02	0	0.02	0	0	0.05	0.02	0	0.04	0	0.02	0.02	0	1	1	5.44	0	0	1	0	0	0	3	1	1	0	0	2.89	0	0	1	0	1	0	0	2.36	1.25	0	2	0	1	1	0.022	0.00166667	0.00833333	0.004	0.0166667	0.006	0.036	0.00333333	0.015	0.008	0.03	0.012	2.088	0.166667	0.815	0.4	1.45333	0.65	-0.523168	0.529005	0.234151	0.0682416	0.957736	0.646108	0.123462	0.848702	0.61277	-0.149242	0.80672	0.572494	-0.0740686	0.818786	0.585659	-0.0195928	0.97361	0.886102	0.0639624	0.999982	0.525265	LOC115486392	NA	mRNA	1	XM_030251786	coding	known	NW_019168513.1	201999	262969	-	NO_INFO	115486392	NO_INFO	NO_INFO	115486392	NA	NO_INFO
69864	69864	1810065E05Rik	0.06	0.06	0	0.11	0	0.05	0	0	0	0	0.06	0.06	0	0	0	0	0.06	0.17	0	0.06	0.12	0.06	0	0	0	0.23	0	0.05	0	0.05	0.09	0.1	0	0.18	0	0.09	0	0	0	0	0.09	0.09	0	0	0	0	0.09	0.26	0	0.1	0.19	0.1	0	0	0	0.4	0	0.09	0	0.09	1	1	0	2	0	1	0	0	0	0	1	1	0	0	0	0	1	3	0	1	2	1	0	0	0	4	0	1	0	1	0.046	0.0183333	0.03	0.07	0.0166667	0.056	0.074	0.03	0.0483333	0.108	0.03	0.098	0.8	0.333333	0.5	1.2	0.333333	1	-0.142689	0.868595	0.705911	0.304879	0.768736	0.229266	0.0900937	0.840105	0.584518	0.0303582	0.930248	0.840193	-0.103447	0.797719	0.543619	0.0576796	0.926653	0.757036	-0.0287345	0.999982	0.665098	1810065E05Rik	AV047390	mRNA	1	NM_027239	coding	known	NC_000077.6	58421111	58426023	+	11|11 B1.3	69864	NO_INFO	NO_INFO	69864	NA	NO_INFO	NA	NA	ENOG502SDSC///NA	RIKEN cDNA 1810065E05 gene	GO:0005575///cellular_component	GO:0003674///molecular_function	GO:0009617///response to bacterium	IPR045860///Snake toxin-like superfamily	NA	NA	NA	NA	NA	NA	NA	NA	[Q5NC41_MOUSE|Unreviewed]SubName: Full=RIKEN cDNA 1810065E05 gene {ECO:0000313|Ensembl:ENSMUSP00000013797};+++[Q8R0G1_MOUSE|Unreviewed]SubName: Full=Uncharacterized protein {ECO:0000313|EMBL:AAH26941.1};+++[Q9D8K1_MOUSE|Unreviewed]SubName: Full=Uncharacterized protein {ECO:0000313|EMBL:BAB25370.1};
14957	14957	H1f3	0.73	1.03	0.74	0.28	0.6	0.49	2.4	0.5	1.88	0.78	0.99	0.75	0.45	0.46	0.88	0.53	0.82	0.71	0.62	0.59	0.69	0.62	0.67	0.37	0.64	0.51	0.5	1.34	1.45	0.55	1.13	1.73	1.16	0.47	0.92	0.78	4.14	0.79	3.01	1.3	1.67	1.15	0.71	0.71	1.33	0.91	1.23	1.11	0.93	1	1.08	1	1.12	0.66	1.09	0.91	0.89	2.09	2.43	0.95	10	14	10.01	4	8	7.01	28.02	7	23	11	14	10	6	6	12.01	7.06	11.19	10	8	8	9.01	8.01	9.02	5	9.01	7	7	19	20.01	8.01	0.764	1.1	0.605	0.698	0.79	0.732	1.266	1.795	0.956667	1.084	1.34667	1.22	10.602	13.8383	8.015	9.438	11.0067	10.206	-0.31096	0.671096	0.378879	-0.331449	0.85472	0.308248	0.00674715	0.995031	0.982634	-0.201192	0.804969	0.570018	0.33391	0.63543	0.298231	0.0429348	0.971181	0.879669	0.0448273	0.999982	0.825798	H1f3	H1-3+++H1.3+++H1D+++H1s-4+++Hist1h1d	mRNA	2	URS00009B0A82+++NM_145713	coding	known	NC_000079.6	23553262	23556134	+	13|13 A3.1	14957	NO_INFO	NO_INFO	14957	NA	NO_INFO	NA	NA	KOG4012///nucleosome assembly	H1.3 linker histone, cluster member	GO:0000785///chromatin+++GO:0000786///nucleosome+++GO:0000791///euchromatin+++GO:0005634///nucleus+++GO:0005694///chromosome	GO:0003677///DNA binding+++GO:0003690///double-stranded DNA binding+++GO:0005515///protein binding+++GO:0031490///chromatin DNA binding+++GO:0031492///nucleosomal DNA binding	GO:0000122///negative regulation of transcription by RNA polymerase II+++GO:0006334///nucleosome assembly+++GO:0006357///regulation of transcription by RNA polymerase II+++GO:0016584///nucleosome positioning+++GO:0030261///chromosome condensation+++GO:0031936///negative regulation of chromatin silencing+++GO:0045910///negative regulation of DNA recombination+++GO:0080182///histone H3-K4 trimethylation+++GO:0098532///histone H3-K27 trimethylation	IPR005818///Linker histone H1/H5, domain H15+++IPR005819///Linker histone H1/H5+++IPR036388///Winged helix-like DNA-binding domain superfamily+++IPR036390///Winged helix DNA-binding domain superfamily	NA	NA	NA	NA	PF00538///linker histone H1 and H5 family	R-MMU-109581///Apoptosis+++R-MMU-140342///Apoptosis induced DNA fragmentation+++R-MMU-2262752///Cellular responses to stress+++R-MMU-2559583///Cellular Senescence+++R-MMU-2559584///Formation of Senescence-Associated Heterochromatin Foci (SAHF)+++R-MMU-2559586///DNA Damage/Telomere Stress Induced Senescence+++R-MMU-5357801///Programmed Cell Death+++R-MMU-75153///Apoptotic execution phase+++R-MMU-8953897///Cellular responses to stimuli	NA	Histone cluster 1 H1///Histone cluster 1 H1	[H13_MOUSE|Reviewed]RecName: Full=Histone H1.3; AltName: Full=H1 VAR.4; AltName: Full=H1d;
