## Supplementary Data 4 for "Endocannabinoids and their receptors modulate endometriosis pathogenesis and immune response" (part 51 of 52)

### Sheet: Normalized data (continued)
st_gene_id	gene_id	gene_symbol	fpkm_CA1	fpkm_CA10	fpkm_CA11	fpkm_CA12	fpkm_CA2	fpkm_CA3	fpkm_CA4	fpkm_CA5	fpkm_CA6	fpkm_CA8	fpkm_CA9	fpkm_CB1	fpkm_CB10	fpkm_CB11	fpkm_CB12	fpkm_CB13	fpkm_CB2	fpkm_CB3	fpkm_CB4	fpkm_CB5	fpkm_CB8	fpkm_CB9	fpkm_W1	fpkm_W10	fpkm_W2	fpkm_W3	fpkm_W4	fpkm_W6	fpkm_W8	fpkm_W9	tpm_CA1	tpm_CA10	tpm_CA11	tpm_CA12	tpm_CA2	tpm_CA3	tpm_CA4	tpm_CA5	tpm_CA6	tpm_CA8	tpm_CA9	tpm_CB1	tpm_CB10	tpm_CB11	tpm_CB12	tpm_CB13	tpm_CB2	tpm_CB3	tpm_CB4	tpm_CB5	tpm_CB8	tpm_CB9	tpm_W1	tpm_W10	tpm_W2	tpm_W3	tpm_W4	tpm_W6	tpm_W8	tpm_W9	read_count_CA1	read_count_CA10	read_count_CA11	read_count_CA12	read_count_CA2	read_count_CA3	read_count_CA4	read_count_CA5	read_count_CA6	read_count_CA8	read_count_CA9	read_count_CB1	read_count_CB10	read_count_CB11	read_count_CB12	read_count_CB13	read_count_CB2	read_count_CB3	read_count_CB4	read_count_CB5	read_count_CB8	read_count_CB9	read_count_W1	read_count_W10	read_count_W2	read_count_W3	read_count_W4	read_count_W6	read_count_W8	read_count_W9	average_fpkm_CNR1_DD	average_fpkm_CNR1_UnD	average_fpkm_CNR2_DD	average_fpkm_CNR2_UnD	average_fpkm_Ctrl_DD	average_fpkm_Ctrl_UnD	average_tpm_CNR1_DD	average_tpm_CNR1_UnD	average_tpm_CNR2_DD	average_tpm_CNR2_UnD	average_tpm_Ctrl_DD	average_tpm_Ctrl_UnD	average_read_count_CNR1_DD	average_read_count_CNR1_UnD	average_read_count_CNR2_DD	average_read_count_CNR2_UnD	average_read_count_Ctrl_DD	average_read_count_Ctrl_UnD	diffexp_log2fc_CNR1_DD-vs-CNR2_DD	diffexp_deseq2_qvalue_CNR1_DD-vs-CNR2_DD	diffexp_deseq2_pvalue_CNR1_DD-vs-CNR2_DD	diffexp_log2fc_CNR1_UnD-vs-CNR2_UnD	diffexp_deseq2_qvalue_CNR1_UnD-vs-CNR2_UnD	diffexp_deseq2_pvalue_CNR1_UnD-vs-CNR2_UnD	diffexp_log2fc_Ctrl_DD-vs-CNR1_DD	diffexp_deseq2_qvalue_Ctrl_DD-vs-CNR1_DD	diffexp_deseq2_pvalue_Ctrl_DD-vs-CNR1_DD	diffexp_log2fc_Ctrl_DD-vs-CNR2_DD	diffexp_deseq2_qvalue_Ctrl_DD-vs-CNR2_DD	diffexp_deseq2_pvalue_Ctrl_DD-vs-CNR2_DD	diffexp_log2fc_Ctrl_UnD-vs-CNR1_UnD	diffexp_deseq2_qvalue_Ctrl_UnD-vs-CNR1_UnD	diffexp_deseq2_pvalue_Ctrl_UnD-vs-CNR1_UnD	diffexp_log2fc_Ctrl_UnD-vs-CNR2_UnD	diffexp_deseq2_qvalue_Ctrl_UnD-vs-CNR2_UnD	diffexp_deseq2_pvalue_Ctrl_UnD-vs-CNR2_UnD	diffexp_log2fc_Ctrl_UnD-vs-Ctrl_DD	diffexp_deseq2_qvalue_Ctrl_UnD-vs-Ctrl_DD	diffexp_deseq2_pvalue_Ctrl_UnD-vs-Ctrl_DD	gene_symbol	gene_other_symbol	gene_type	gene_tran_num	gene_tran_list	gene_coding_capacity	gene_known_novel	gene_chr	gene_start	gene_end	gene_strand	gene_map_loc	url_ncbi_gene_id	url_hgnc_gene_id	url_ensembl_gene_id	url_genecard_gene_id	url_mirbase_gene_id	gene_kegg_k_id	cellmarker	cog	eggnog	genebank	go_c	go_f	go_p	interpro	kegg_disease	kegg_module	kegg_pathway	kegg_reaction	pfam	reactome	tf	tf_cofactors	uniprot
381379	381379	Med19	11.35	8.02	8.37	8.06	7.89	9.32	10.29	9.46	8.74	8.95	8.86	7.38	8.91	9.48	7.08	8.84	7.24	8.72	8.86	12.07	8.38	10.39	9.79	8.75	7.99	12.27	8.5	7.59	7.86	9.04	17.66	13.5	13.14	13.55	12.03	14.9	17.78	14.9	13.97	14.89	14.92	11.29	13.98	14.86	10.68	15.06	10.92	13.49	13.33	20.47	13.04	16.76	16.35	15.89	13.67	21.72	15.13	11.88	13.15	15.57	546	382	398	400	363	464	417	461	370	443	437	339	412	432	334	409	343	425	399	561	379	466	465	418	388	592	413	373	380	455	8.452	9.50833	8.84667	8.854	8.55	9.228	14	15.2067	14.0633	13.9	14.87	15.75	412	436.833	405.333	413.4	417.667	446.2	-0.00997125	0.963596	0.89202	-0.0656929	0.920161	0.467989	0.0819109	0.750518	0.404326	0.0799768	0.697868	0.379876	0.106048	0.695244	0.363483	0.0587287	0.874343	0.622016	-0.0603193	0.999982	0.676825	Med19	2410018M14Rik+++3110040A13Rik+++LCMR1	mRNA	1	NM_025885	coding	known	NC_000068.7	84678402	84688215	+	2|2 D	381379	NO_INFO	NO_INFO	381379	NA	NO_INFO	NA	NA	KOG4043///regulation of transcription by RNA polymerase II	mediator complex subunit 19	GO:0005634///nucleus+++GO:0005654///nucleoplasm+++GO:0016592///mediator complex	GO:0003712///transcription coregulator activity+++GO:0005515///protein binding+++GO:0008134///transcription factor binding	GO:0006357///regulation of transcription by RNA polymerase II+++GO:0045944///positive regulation of transcription by RNA polymerase II	IPR019403///Mediator complex, subunit Med19, metazoa	NA	NA	NA	NA	PF10278///Mediator of RNA pol II transcription subunit 19	NA	NA	Mediator complex///Mediator complex	[MED19_MOUSE|Reviewed]RecName: Full=Mediator of RNA polymerase II transcription subunit 19; AltName: Full=Mediator complex subunit 19;
16924	16924	Lnx1	1.14	0.69	0.75	0.96	0.86	1.22	0.71	0.77	1.18	1.17	1.08	0.56	0.8	0.99	0.66	1.46	0.55	0.72	0.75	1.88	0.66	1.25	1.02	1.03	1.11	1.92	1.45	1.28	0.74	1.1	1.77	1.17	1.18	1.62	1.32	1.96	1.22	1.21	1.88	1.95	1.83	0.86	1.26	1.55	1	2.48	0.82	1.11	1.12	3.18	1.03	2.01	1.7	1.87	1.9	3.4	2.59	2	1.24	1.89	68	43	43	55	51	75	33	46	58	69	63	31	48	58	39	78	33	42	42	112	36	66	61	59	68	116	89	74	43	69	0.93	0.98	0.97	0.892	0.956667	1.356	1.55	1.56	1.555	1.418	1.66667	2.318	54.6	55.1667	54.1667	52	57	81.6	0.00724739	0.990295	0.974051	-0.11361	0.960288	0.656394	0.0350277	0.954871	0.869518	0.0491833	0.934117	0.848516	-0.370788	0.35414	0.0807065	-0.414838	0.496052	0.0877275	-0.352856	0.999982	0.0829006	Lnx1	Lnx	mRNA	17	URS00009B0081+++XR_001784629+++XR_001784630+++XR_003955587+++XR_003955588+++XR_003955589+++NM_001159577+++NM_001159578+++NM_001159579+++NM_001159580+++NM_001359074+++NM_010727+++XM_006504254+++XM_017320690+++XM_017320691+++XM_030254173+++XM_030254175	coding	known	NC_000071.6	74592447	74703043	-	5|5 C3.3	16924	NO_INFO	NO_INFO	16924	NA	NO_INFO	NA	NA	KOG0297///TNF receptor-associated factor+++KOG3528///macromolecule localization	ligand of numb-protein X 1	GO:0005737///cytoplasm	GO:0004842///ubiquitin-protein transferase activity+++GO:0005515///protein binding+++GO:0016740///transferase activity+++GO:0030165///PDZ domain binding+++GO:0042802///identical protein binding+++GO:0046872///metal ion binding	GO:0006511///ubiquitin-dependent protein catabolic process+++GO:0016567///protein ubiquitination	IPR001478///PDZ domain+++IPR001841///Zinc finger, RING-type+++IPR013083///Zinc finger, RING/FYVE/PHD-type+++IPR017907///Zinc finger, RING-type, conserved site+++IPR036034///PDZ superfamily	NA	NA	NA	NA	PF00595///PDZ domain+++PF13920///Zinc finger, C3HC4 type (RING finger)	R-MMU-1280218///Adaptive Immune System+++R-MMU-168256///Immune System+++R-MMU-983168///Antigen processing: Ubiquitination & Proteasome degradation+++R-MMU-983169///Class I MHC mediated antigen processing & presentation	NA	NA	[LNX1_MOUSE|Reviewed]RecName: Full=E3 ubiquitin-protein ligase LNX; EC=2.3.2.27; AltName: Full=Ligand of Numb protein X 1; AltName: Full=Ligand of Numb-binding protein 1; AltName: Full=Numb-binding protein 1; AltName: Full=RING-type E3 ubiquitin transferase LNX {ECO:0000305};
50817	50817	Capn15	8.12	8.69	6.99	8.19	6.92	7.1	10.29	7.73	9.11	7.12	8.69	6.72	10.93	9.27	7.4	8.45	6.06	6.13	9.53	12.78	9.52	10.07	9.95	10.9	9.28	11.22	9.42	7.77	8.36	9.64	12.64	14.64	10.97	13.78	10.55	11.35	17.78	12.18	14.56	11.85	14.63	10.28	17.15	14.53	11.16	14.4	9.14	9.49	14.34	21.67	14.82	16.23	16.61	19.79	15.88	19.87	16.78	12.17	14	16.6	955	1021	820	1011	780	865	1025	944	953	871	1043	748	1228	1023	849	977	707	727	1060	1440	1041	1108	1155	1291	1102	1310	1128	947	996	1187	7.936	8.21167	9.27333	8.244	9.63333	9.528	13.174	13.1767	14.715	12.984	16.7967	16.262	953.2	920.333	1037.67	936.4	1158	1128.4	0.136551	0.265379	0.0743004	0.016663	0.989411	0.901076	-0.173465	0.371037	0.0732399	-0.0317295	0.88419	0.736255	-0.148177	0.35414	0.0806661	-0.105684	0.815186	0.464722	0.0557333	0.999982	0.616219	Capn15	Solh	mRNA	16	NR_151779+++URS00009B3E67+++URS00009B9949+++XR_001782087+++XR_003952148+++XR_003952149+++XR_003952150+++NM_001347334+++NM_015830+++XM_006524605+++XM_006524606+++XM_006524607+++XM_006524608+++XM_006524609+++XM_017317570+++XM_017317571	coding	known	NC_000083.6	25958364	25985874	+	17|17 A3.3	50817	NO_INFO	NO_INFO	50817	NA	NO_INFO	NA	NA	KOG0045///calcium-dependent cysteine-type endopeptidase activity	calpain 15	GO:0005737///cytoplasm	GO:0004198///calcium-dependent cysteine-type endopeptidase activity+++GO:0008233///peptidase activity+++GO:0008234///cysteine-type peptidase activity+++GO:0016787///hydrolase activity+++GO:0046872///metal ion binding	GO:0006508///proteolysis	IPR000169///Cysteine peptidase, cysteine active site+++IPR001300///Peptidase C2, calpain, catalytic domain+++IPR001876///Zinc finger, RanBP2-type+++IPR022684///Peptidase C2, calpain family+++IPR036443///Zinc finger, RanBP2-type superfamily+++IPR038765///Papain-like cysteine peptidase superfamily	NA	NA	NA	NA	PF00641///Zn-finger in Ran binding protein and others+++PF00648///Calpain family cysteine protease	R-MMU-1474228///Degradation of the extracellular matrix+++R-MMU-1474244///Extracellular matrix organization	Others///Others	NA	[CAN15_MOUSE|Reviewed]RecName: Full=Calpain-15; EC=3.4.22.-; AltName: Full=Small optic lobes homolog;
22793	22793	Zyx	64.77	60.43	48.16	60.43	43.52	60.57	151.6	60.76	81.02	73.71	72.35	37.81	76.01	67.19	50.39	44.49	42.69	71.95	47.27	81.78	62.21	56.05	69.32	91.72	75.76	89.9	63.24	73.61	92.51	70.1	100.8	101.73	75.59	101.65	66.33	96.88	261.93	95.68	129.49	122.65	121.84	57.83	119.28	105.36	75.97	75.82	64.35	111.39	71.12	138.63	96.86	90.41	115.76	166.63	129.61	159.14	112.65	115.24	154.92	120.69	3573	3382	2636	3463	2277	3481	7115	3410	3929	4278	4195	1957	3983	3548	2772	2399	2306	4088	2422	4381	3233	2872	3843	5127	4289	5091	3606	4146	5239	4098	63.016	77.04	59.39	56.3	84.7767	74.366	104.692	125.185	93.95	88.664	147.413	126.48	3590.8	3964.17	3134.5	3030.8	4821.33	4195	-0.168823	0.512581	0.221902	-0.341354	0.647638	0.149443	-0.318083	0.268181	0.0383836	-0.476187	0.0662883	0.00463344	0.0540286	0.924968	0.802024	-0.292621	0.468523	0.0745931	0.207797	0.999982	0.145893	Zyx	9530098H06Rik+++R75157	mRNA	9	NM_001289617+++NM_001289618+++NM_001289619+++NM_011777+++XM_006505936+++XM_030255326+++XM_030255327+++XM_030255328+++XM_030255329	coding	known	NC_000072.6	42349511	42360213	+	6|6 B2.1	22793	NO_INFO	NO_INFO	22793	NA	K06273	Zyx	NA	KOG1701///negative regulation of hippo signaling	zyxin	GO:0001725///stress fiber+++GO:0005634///nucleus+++GO:0005737///cytoplasm+++GO:0005829///cytosol+++GO:0005856///cytoskeleton+++GO:0005886///plasma membrane+++GO:0005912///adherens junction+++GO:0005925///focal adhesion+++GO:0015629///actin cytoskeleton+++GO:0030054///cell junction+++GO:0045335///phagocytic vesicle	GO:0005515///protein binding+++GO:0046872///metal ion binding	GO:0007155///cell adhesion+++GO:0007160///cell-matrix adhesion+++GO:0007165///signal transduction+++GO:0007179///transforming growth factor beta receptor signaling pathway+++GO:0007229///integrin-mediated signaling pathway+++GO:0043149///stress fiber assembly+++GO:0050727///regulation of inflammatory response+++GO:0071346///cellular response to interferon-gamma	IPR001781///Zinc finger, LIM-type	NA	NA	04510///Focal adhesion	NA	PF00412///LIM domain	NA	NA	NA	[ZYX_MOUSE|Reviewed]RecName: Full=Zyxin;
102595	102595	Plekho2	20.96	40.09	22.02	32.79	13.99	19.69	26.01	18.21	15.59	29.91	37.22	21.6	31.91	22.66	17.3	18.12	19.19	30.24	23.75	32.03	30.96	20.89	27.07	46.03	30.41	30.2	33.02	39.75	33.09	42.43	32.63	67.49	34.57	55.16	21.32	31.5	44.95	28.68	24.91	49.76	62.68	33.04	50.08	35.53	26.07	30.88	28.93	46.82	35.73	54.29	48.21	33.7	45.2	83.63	52.02	53.46	58.82	62.23	55.41	73.05	1827	3523	1928	2970	1169	1750	1928	1630	1183	2720	3382	1816	2686	1856	1483	1547	1676	2681	1954	2681	2571	1717	2367	4045	2721	2701	2970	3556	2935	3929	32.406	19.075	23.64	25.362	40.5167	32.09	53.932	30.665	37.4117	39.762	70.6967	54.346	2904.6	1581.17	1976.67	2161.6	3636.33	2863	-0.515171	0.0353172	0.00403246	0.44966	0.0405557	0.00146502	-0.210682	0.574092	0.191334	-0.695352	0.0102272	0.000283585	-0.688736	0.000451896	6.49038497805707e-06	-0.226392	0.556662	0.123045	0.304321	0.999982	0.053759	Plekho2	AI840980+++Plekhq1	mRNA	5	NM_153119+++XM_006510751+++XM_017313066+++XM_017313067+++XM_030243947	coding	known	NC_000075.6	65552577	65580087	-	9|9 C	102595	NO_INFO	NO_INFO	102595	NA	NO_INFO	Plekho2	NA	ENOG502QVFF///NA	pleckstrin homology domain containing, family O member 2	GO:0005575///cellular_component	GO:0003674///molecular_function	GO:0071888///macrophage apoptotic process	IPR001849///Pleckstrin homology domain+++IPR011993///PH-like domain superfamily+++IPR043448///Pleckstrin homology domain-containing family O member 1/2	NA	NA	NA	NA	PF00169///PH domain	R-MMU-168249///Innate Immune System+++R-MMU-168256///Immune System+++R-MMU-6798695///Neutrophil degranulation	NA	NA	[PKHO2_MOUSE|Reviewed]RecName: Full=Pleckstrin homology domain-containing family O member 2; Short=PH domain-containing family O member 2; AltName: Full=Pleckstrin homology domain-containing family Q member 1; Short=PH domain-containing family Q member 1;
107650	107650	Pi4kb	14.17	14.53	12.26	12.78	12.45	14.15	14.74	13.03	15.17	14.74	14.57	12.37	13.85	12.91	12.36	14.23	11.96	12.02	13.01	16.55	14.75	16.73	13.15	14.41	15.58	15.97	14.02	14.51	13.38	14.77	22.05	24.46	19.25	21.51	18.97	22.64	25.47	20.51	24.25	24.52	24.54	18.92	21.73	20.25	18.63	24.25	18.03	18.61	19.57	28.06	22.97	26.99	21.96	26.17	26.65	28.26	24.96	22.72	22.4	25.44	1179	1270	1041	1134	963	1253	1064	1092	1103	1316	1309	957	1085	1014	1044	1205	977	1017	971	1355	1139	1288	1147	1308	1412	1430	1267	1253	1162	1351	13.776	13.9517	14.1383	13.182	14.1867	14.646	22.856	22.315	22.47	20.638	24.67	24.91	1214	1109	1129.17	1055.4	1273.67	1301.8	-0.0845229	0.570191	0.267113	-0.0543599	0.881988	0.346223	0.0306591	0.883062	0.682179	-0.0446586	0.822325	0.626314	-0.0915661	0.536661	0.200465	-0.125233	0.534171	0.107693	-0.00968046	0.999982	0.922527	Pi4kb	ESTM41+++PI4K-beta+++PI4Kbeta+++Pik4cb	mRNA	3	NM_001293715+++NM_001293716+++NM_175356	coding	known	NC_000069.6	94974731	95006937	+	3|3 F2.1	107650	NO_INFO	NO_INFO	107650	NA	K19801	NA	COG5032///NA	KOG0903///1-phosphatidylinositol 4-kinase activity	phosphatidylinositol 4-kinase beta	GO:0000139///Golgi membrane+++GO:0005737///cytoplasm+++GO:0005739///mitochondrion+++GO:0005741///mitochondrial outer membrane+++GO:0005783///endoplasmic reticulum+++GO:0005794///Golgi apparatus+++GO:0005829///cytosol+++GO:0005886///plasma membrane+++GO:0012505///endomembrane system+++GO:0016020///membrane+++GO:0030867///rough endoplasmic reticulum membrane	GO:0000166///nucleotide binding+++GO:0004430///1-phosphatidylinositol 4-kinase activity+++GO:0005524///ATP binding+++GO:0016301///kinase activity+++GO:0016740///transferase activity+++GO:0052742///phosphatidylinositol kinase activity+++GO:0071889///14-3-3 protein binding	GO:0016310///phosphorylation+++GO:0046854///phosphatidylinositol phosphorylation+++GO:0048015///phosphatidylinositol-mediated signaling	IPR000403///Phosphatidylinositol 3-/4-kinase, catalytic domain+++IPR001263///Phosphoinositide 3-kinase, accessory (PIK) domain+++IPR011009///Protein kinase-like domain superfamily+++IPR015433///Phosphatidylinositol kinase+++IPR018936///Phosphatidylinositol 3/4-kinase, conserved site+++IPR036940///Phosphatidylinositol 3-/4-kinase, catalytic domain superfamily	NA	M00130///Inositol phosphate metabolism, PI=> PIP2 => Ins(1,4,5)P3 => Ins(1,3,4,5)P4	00562///Inositol phosphate metabolism+++04070///Phosphatidylinositol signaling system	R03361///ATP:1-Phosphatidyl-1D-myo-inositol 4-phosphotransferase ATP + 1-Phosphatidyl-D-myo-inositol <=> ADP + 1-Phosphatidyl-1D-myo-inositol 4-phosphate	PF00454///Phosphatidylinositol 3- and 4-kinase	R-MMU-1430728///Metabolism+++R-MMU-1483255///PI Metabolism+++R-MMU-1483257///Phospholipid metabolism+++R-MMU-1660514///Synthesis of PIPs at the Golgi membrane+++R-MMU-556833///Metabolism of lipids	NA	NA	[PI4KB_MOUSE|Reviewed]RecName: Full=Phosphatidylinositol 4-kinase beta; Short=PI4K-beta; Short=PI4Kbeta; Short=PtdIns 4-kinase beta; EC=2.7.1.67 {ECO:0000250|UniProtKB:Q9UBF8};
115490385	115490385	LOC115490385	0.03	0.04	0.02	0.02	0.04	0.04	0.03	0.06	0.03	0.02	0.06	0.04	0.04	0.03	0.01	0.07	0.03	0.03	0.05	0.04	0.05	0.07	0.02	0.03	0.03	0.07	0.05	0.04	0.03	0.01	0.05	0.07	0.03	0.04	0.06	0.06	0.06	0.1	0.05	0.03	0.09	0.05	0.06	0.05	0.02	0.12	0.05	0.05	0.07	0.06	0.08	0.11	0.03	0.05	0.06	0.13	0.08	0.07	0.05	0.02	6	7	3	4	7	7	5	11	5	3	10	6	6	5	2	12	6	6	8	6	8	11	3	5	6	13	8	8	5	2	0.032	0.0383333	0.045	0.038	0.0233333	0.042	0.052	0.0633333	0.0733333	0.056	0.04	0.074	5.4	6.83333	7.33333	6.4	4	7.6	0.335533	0.698972	0.410728	-0.0454664	0.989197	0.883621	0.203641	0.821618	0.504016	0.476926	0.511874	0.182089	-0.00482498	0.996963	0.987647	-0.0285564	0.981912	0.920898	-0.225433	0.999982	0.257372	LOC115490385	NA	mRNA	5	URS00009ADCA5+++URS00009B8FEC+++URS00009C23B8+++URS0001BBE357+++XM_030255709	coding	known	NC_000072.6	47584180	47601088	+	6|6 B2.3	115490385	NO_INFO	NO_INFO	115490385	NA	NO_INFO	NA	NA	NA	RIKEN cDNA F830010H11 gene	GO:0005575///cellular_component	GO:0003674///molecular_function	GO:0008150///biological_process	NA	NA	NA	NA	NA	NA	NA	NA	NA	NA
100043216	100043216	Gm4297	0	0	0	0	0	0	0	0	0	0	0	0	0	0	0	0	0.05	0	0	0	0	0	0	0	0	0	0	0	0	0	0	0	0	0	0	0	0	0	0	0	0	0	0	0	0	0	0.08	0	0	0	0	0	0	0	0	0	0	0	0	0	0	0	0	0	0	0	0	0	0	0	0	0	0	0	0	0	1	0	0	0	0	0	0	0	0	0	0	0	0	0	0	0	0	0.01	0	0	0	0	0	0.016	0	0	0	0	0	0.2	0	0	NA	NA	NA	0.0814603	0.918289	0.464493	NA	NA	NA	NA	NA	NA	NA	NA	NA	0.0602974	0.813122	0.460872	NA	NA	NA	Gm4297	NA	mRNA	1	NM_001100446	coding	known	NC_000086.7	24552250	24573305	-	X A2|X	100043216	NO_INFO	NO_INFO	100043216	NA	NO_INFO	NA	NA	NA	predicted gene 4297	GO:0000795///synaptonemal complex	GO:0003674///molecular_function	GO:0007286///spermatid development+++GO:0051321///meiotic cell cycle	IPR006888///XLR/SYCP3/FAM9 domain	NA	NA	NA	NA	PF04803///Cor1/Xlr/Xmr conserved region	NA	NA	NA	[D3YWB7_MOUSE|Unreviewed]SubName: Full=Predicted gene 4297 {ECO:0000313|Ensembl:ENSMUSP00000112514};
17534	17534	Mrc2	51.11	46.72	39.8	50.86	32.72	42.22	43.15	59.44	37.71	52.06	59.4	29.1	36.48	35.07	26.14	42.02	33.95	36.71	35.19	70.34	54.1	52.9	34.71	53.01	46.02	47.25	44.02	41.37	40.35	43.64	79.55	78.65	62.47	85.57	49.87	67.53	74.56	93.59	60.28	86.63	100.03	44.51	57.25	54.99	39.41	71.62	51.19	56.83	52.95	119.23	84.24	85.33	57.97	96.31	78.74	83.64	78.41	64.77	67.57	75.14	7639	6905	5892	7825	4666	6520	5419	8985	4940	8014	9089	4142	5230	4937	3821	6033	4978	5557	4911	10068	7590	7354	5142	7852	6908	7088	6636	6300	6055	6789	49.768	44.3917	41.1183	41.058	45.6667	42.674	82.67	70.8967	65.4733	64.942	79.6733	72.706	7545	6361.5	5827.5	5931.2	6898.67	6414.8	-0.34998	0.111489	0.0198057	-0.105102	0.933273	0.537726	0.218147	0.326146	0.0561057	-0.11709	0.777838	0.513705	0.107714	0.773438	0.473798	0.0207352	0.974875	0.890471	0.112731	0.999982	0.391548	Mrc2	Endo180+++mKIAA0709+++uPARAP	mRNA	5	URS00009AE8D9+++URS00009C23BA+++URS00009C481E+++NM_008626+++XM_006532406	coding	known	NC_000077.6	105292093	105351146	+	11|11 E1	17534	NO_INFO	NO_INFO	17534	NA	K06560	Mrc2	NA	KOG4297///carbohydrate binding	mannose receptor, C type 2	GO:0005886///plasma membrane+++GO:0009986///cell surface+++GO:0016020///membrane+++GO:0016021///integral component of membrane	GO:0005518///collagen binding+++GO:0030246///carbohydrate binding+++GO:0038023///signaling receptor activity	GO:0006897///endocytosis+++GO:0030574///collagen catabolic process	IPR000562///Fibronectin type II domain+++IPR000772///Ricin B, lectin domain+++IPR001304///C-type lectin-like+++IPR013806///Kringle-like fold+++IPR016186///C-type lectin-like/link domain superfamily+++IPR016187///C-type lectin fold+++IPR018378///C-type lectin, conserved site+++IPR033989///CD209-like, C-type lectin-like domain+++IPR035992///Ricin B-like lectins+++IPR036943///Fibronectin type II domain superfamily	NA	NA	04145///Phagosome+++05152///Tuberculosis	NA	PF00040///Fibronectin type II domain+++PF00059///Lectin C-type domain	R-MMU-1236975///Antigen processing-Cross presentation+++R-MMU-1236978///Cross-presentation of soluble exogenous antigens (endosomes)+++R-MMU-1280218///Adaptive Immune System+++R-MMU-168256///Immune System+++R-MMU-983169///Class I MHC mediated antigen processing & presentation	NA	NA	[MRC2_MOUSE|Reviewed]RecName: Full=C-type mannose receptor 2; AltName: Full=Lectin lambda; AltName: Full=Macrophage mannose receptor 2; AltName: CD_antigen=CD280; Flags: Precursor;
66966	66966	Trit1	8.95	9.14	10.73	9.31	11.02	9.44	9.55	8.64	10.39	8.53	6.81	10.09	9.01	8.8	8.6	24.68	10.52	7.59	10.17	11.92	9.25	15.99	9.17	7.09	8.41	8.64	7.84	8.06	7.17	7.94	13.94	15.39	16.84	15.67	16.8	15.09	16.5	13.6	16.61	14.19	11.47	15.44	14.15	13.8	12.97	42.07	15.86	11.74	15.31	20.21	14.4	25.79	15.32	12.87	14.39	15.3	13.97	12.61	12.01	13.66	426	433	504	461	505	471	383	417	428	425	333	459	418	399	405	1148	488	368	457	552	417	718	431	334	405	416	381	400	348	396	8.904	9.665	12.7217	10.058	7.4	8.424	14.712	15.4233	20.53	15.712	12.8467	14.318	431.2	438.333	584.167	464.8	359.333	406.6	0.398117	0.412515	0.152645	0.101991	0.918289	0.451358	0.341474	0.331841	0.0580045	0.642743	0.205463	0.0297421	0.246396	0.202151	0.0256239	0.362045	0.117634	0.00355928	-0.146776	0.999982	0.154124	Trit1	2310075G14Rik+++AI314189+++AI314635+++AV099619+++IPPT+++IPT+++MOD5	mRNA	6	NR_151450+++URS00009B98DC+++XR_003954996+++XR_376340+++NM_025873+++XM_017320359	coding	known	NC_000070.6	123016544	123054949	+	4|4 D2.2	66966	NO_INFO	NO_INFO	66966	NA	K00791	Trit1	COG0324///NA	KOG1384///Catalyzes the transfer of a dimethylallyl group onto the adenine at position 37	tRNA isopentenyltransferase 1	GO:0005634///nucleus+++GO:0005737///cytoplasm+++GO:0005739///mitochondrion	GO:0000166///nucleotide binding+++GO:0005524///ATP binding+++GO:0016740///transferase activity+++GO:0046872///metal ion binding+++GO:0052381///tRNA dimethylallyltransferase activity	GO:0006400///tRNA modification+++GO:0008033///tRNA processing	IPR018022///IPP transferase+++IPR022755///Zinc finger, double-stranded RNA binding+++IPR027417///P-loop containing nucleoside triphosphate hydrolase+++IPR030666///tRNA isopentenyltransferase, eukaryotes+++IPR036236///Zinc finger C2H2 superfamily+++IPR039657///Dimethylallyltransferase	H00891///Combined oxidative phosphorylation deficiency	NA	NA	R01122///delta2-isopentenyl-diphosphate:tRNA isopentenyltransferase Dimethylallyl diphosphate + tRNA adenine <=> Diphosphate + tRNA containing 6-isopentenyladenosine	PF01715///IPP transferase+++PF12171///Zinc-finger double-stranded RNA-binding	NA	NA	NA	[MOD5_MOUSE|Reviewed]RecName: Full=tRNA dimethylallyltransferase; EC=2.5.1.75 {ECO:0000250|UniProtKB:Q9H3H1}; AltName: Full=Isopentenyl-diphosphate:tRNA isopentenyltransferase; Short=IPP transferase; Short=IPPT; AltName: Full=tRNA isopentenyltransferase; Short=IPTase; Flags: Precursor;
69674	69674	Mif4gd	43.62	28.09	38.65	30.39	46.47	39.5	36.41	37.77	42.3	36.71	31.87	42.44	39.26	32.88	40.16	28.81	37.36	37.45	42.38	38.45	39.49	31.36	36.33	32.44	33.62	42.87	30.44	37.79	34.84	35.09	67.88	47.29	60.66	51.12	70.83	63.17	62.91	59.47	67.6	61.08	53.67	64.91	61.6	51.55	60.55	49.1	56.33	57.99	63.77	65.17	61.48	50.58	60.68	58.94	57.51	75.89	54.22	59.16	58.35	60.41	1316	838	1148	947	1338	1239	935	1147	1124	1136	984	1230	1133	936	1187	840	1110	1137	1191	1124	1119	882	1078	976	1032	1298	933	1166	1053	1101	33.142	41.0117	35.3267	39.616	34.1233	36.21	54.764	65.31	55.81	61.634	59.2333	61.492	1010.6	1183.17	1016.17	1158.4	1043.33	1101.4	0.0264661	0.953249	0.866126	0.00925347	0.992609	0.948688	0.0573602	0.898231	0.716926	0.0887078	0.815261	0.599352	0.240912	0.260405	0.0429759	0.261001	0.420721	0.0577269	-0.0469347	0.999982	0.696025	Mif4gd	1110014L05Rik+++2310075G12Rik	mRNA	5	NM_001243584+++NM_001243586+++NM_001243587+++NM_027162+++XM_011249229	coding	known	NC_000077.6	115607918	115612969	-	11|11 E2	69674	NO_INFO	NO_INFO	69674	NA	NO_INFO	NA	NA	KOG3942///RNA binding	MIF4G domain containing	GO:0005634///nucleus+++GO:0005730///nucleolus+++GO:0005737///cytoplasm+++GO:0005794///Golgi apparatus+++GO:0005829///cytosol	GO:0003723///RNA binding+++GO:0008022///protein C-terminus binding+++GO:0008494///translation activator activity+++GO:0042802///identical protein binding	GO:0006417///regulation of translation+++GO:0006446///regulation of translational initiation+++GO:0045727///positive regulation of translation	IPR003890///MIF4G-like, type 3+++IPR016024///Armadillo-type fold	NA	NA	NA	NA	PF02854///MIF4G domain	NA	NA	NA	[MI4GD_MOUSE|Reviewed]RecName: Full=MIF4G domain-containing protein;
19692	19692	Reg1	0	0.07	0	0	0	0	0	0	0	0.79	0	0.08	0	0	0	0	0	0.07	0	0	0.08	0	0	0	0	0	0	0.07	0	0	0	0.13	0	0	0	0	0	0	0	1.31	0	0.12	0	0	0	0	0	0.11	0	0	0.12	0	0	0	0	0	0	0.11	0	0	0	1	0	0	0	0	0	0	0	11	0	1	0	0	0	0	0	1	0	0	1	0	0	0	0	0	0	1	0	0	0.172	0	0.0133333	0.03	0	0.014	0.288	0	0.02	0.046	0	0.022	2.4	0	0.166667	0.4	0	0.2	-0.337712	0.554267	0.253736	0.114883	0.889027	0.356635	0.105245	0.752427	0.406357	0.0566471	0.815261	0.614201	-0.0708031	0.773949	0.49193	0.0409292	0.905772	0.702595	-0.02318	0.999982	0.603467	Reg1	PSP+++PTP	mRNA	1	NM_009042	coding	known	NC_000072.6	78425983	78428668	+	6 C3|6 34.77 cM	19692	NO_INFO	NO_INFO	19692	NA	NO_INFO	Reg1	NA	KOG4297///carbohydrate binding	regenerating islet-derived 1	GO:0005576///extracellular region+++GO:0005615///extracellular space+++GO:0005829///cytosol+++GO:0030426///growth cone+++GO:0032590///dendrite membrane+++GO:0032809///neuronal cell body membrane+++GO:0032991///protein-containing complex+++GO:0042588///zymogen granule+++GO:0045178///basal part of cell+++GO:0048471///perinuclear region of cytoplasm+++GO:0062023///collagen-containing extracellular matrix	GO:0005102///signaling receptor binding+++GO:0008083///growth factor activity+++GO:0019902///phosphatase binding+++GO:0019903///protein phosphatase binding+++GO:0030246///carbohydrate binding+++GO:0038023///signaling receptor activity+++GO:0042802///identical protein binding+++GO:0042834///peptidoglycan binding+++GO:0070492///oligosaccharide binding	GO:0001666///response to hypoxia+++GO:0001934///positive regulation of protein phosphorylation+++GO:0003309///type B pancreatic cell differentiation+++GO:0007494///midgut development+++GO:0008284///positive regulation of cell proliferation+++GO:0008285///negative regulation of cell proliferation+++GO:0010467///gene expression+++GO:0010628///positive regulation of gene expression+++GO:0014065///phosphatidylinositol 3-kinase signaling+++GO:0031667///response to nutrient levels+++GO:0042060///wound healing+++GO:0043434///response to peptide hormone+++GO:0044278///cell wall disruption in other organism+++GO:0055074///calcium ion homeostasis+++GO:0061844///antimicrobial humoral immune response mediated by antimicrobial peptide+++GO:0097421///liver regeneration+++GO:1903492///response to acetylsalicylate+++GO:1903861///positive regulation of dendrite extension+++GO:1904692///positive regulation of type B pancreatic cell proliferation+++GO:1904699///positive regulation of acinar cell proliferation+++GO:1990785///response to water-immersion restraint stress+++GO:1990798///pancreas regeneration+++GO:1990864///response to growth hormone-releasing hormone+++GO:1990869///cellular response to chemokine+++GO:1990878///cellular response to gastrin	IPR001304///C-type lectin-like+++IPR016186///C-type lectin-like/link domain superfamily+++IPR016187///C-type lectin fold+++IPR018378///C-type lectin, conserved site	NA	NA	NA	NA	PF00059///Lectin C-type domain	NA	NA	NA	[LIT1_MOUSE|Reviewed]RecName: Full=Lithostathine-1; AltName: Full=Islet of Langerhans regenerating protein 1; Short=REG 1; AltName: Full=Pancreatic stone protein 1; Short=PSP; AltName: Full=Pancreatic thread protein 1; Short=PTP; AltName: Full=Regenerating protein 1; Flags: Precursor;
16800	16800	Arhgef2	25.09	29.32	23.41	26.95	25.19	24	26.49	25.2	21.23	31.44	32.61	19.34	26.58	25.58	16.49	61.25	21.78	20.27	24.32	41.88	31.44	42.21	27.05	33.36	29.53	36.58	28.5	24.75	23.26	27.21	39.05	49.36	36.75	45.34	38.4	38.38	45.77	39.69	33.93	52.31	54.92	29.59	41.71	40.12	24.86	104.38	32.83	31.39	36.59	71	48.95	68.08	45.18	60.61	50.52	64.75	50.76	38.74	38.95	46.84	2976	3471	2752	3319	2935	3035	2646	3063	2242	3832	3912	2217	3053	2892	1908	7102	2575	2450	2748	4713	3491	4704.46	3117	3877.33	3476	4336	3394	2947	2763	3357	28.746	24.5333	33.925	25.518	27.9433	29.282	47.736	39.2033	54.6833	40.28	48.8	49.99	3457.2	2816.17	3858.41	2940.6	3332.44	3454	0.157549	0.771913	0.533424	0.0475667	0.963897	0.696714	0.148808	0.559336	0.180581	0.268591	0.674008	0.344897	-0.144877	0.493313	0.166587	-0.0751988	0.854311	0.575776	-0.0266461	0.999982	0.843954	Arhgef2	AA408978+++GEF+++GEF-H1+++GEFH1+++LFP40+++Lbcl1+++Lfc+++P40+++mKIAA0651	mRNA	22	URS00009AEA30+++URS00009AF97E+++URS00009B7289+++URS00009B838D+++URS00009B98D4+++URS00009C1FE9+++URS00009C3A5D+++NM_001198911+++NM_001198912+++NM_001198913+++NM_008487+++XM_006501058+++XM_006501059+++XM_006501060+++XM_006501061+++XM_006501064+++XM_006501065+++XM_006501066+++XM_006501067+++XM_011240027+++XM_030252438+++XM_030252439	coding	known	NC_000069.6	88593105	88649532	+	3|3 F1	16800	NO_INFO	NO_INFO	16800	NA	K12791	Arhgef2	NA	KOG3520///Rho guanyl-nucleotide exchange factor activity	rho/rac guanine nucleotide exchange factor (GEF) 2	GO:0002102///podosome+++GO:0005737///cytoplasm+++GO:0005794///Golgi apparatus+++GO:0005819///spindle+++GO:0005856///cytoskeleton+++GO:0005874///microtubule+++GO:0005923///bicellular tight junction+++GO:0014069///postsynaptic density+++GO:0030054///cell junction+++GO:0031410///cytoplasmic vesicle+++GO:0031982///vesicle+++GO:0032587///ruffle membrane+++GO:0032991///protein-containing complex+++GO:0043025///neuronal cell body+++GO:0043198///dendritic shaft+++GO:0098978///glutamatergic synapse+++GO:0099092///postsynaptic density, intracellular component	GO:0005085///guanyl-nucleotide exchange factor activity+++GO:0005515///protein binding+++GO:0008017///microtubule binding+++GO:0031267///small GTPase binding+++GO:0046872///metal ion binding	GO:0000132///establishment of mitotic spindle orientation+++GO:0000902///cell morphogenesis+++GO:0002376///immune system process+++GO:0007015///actin filament organization+++GO:0007026///negative regulation of microtubule depolymerization+++GO:0007049///cell cycle+++GO:0007275///multicellular organism development+++GO:0007399///nervous system development+++GO:0030154///cell differentiation+++GO:0032755///positive regulation of interleukin-6 production+++GO:0032760///positive regulation of tumor necrosis factor production+++GO:0035023///regulation of Rho protein signal transduction+++GO:0035556///intracellular signal transduction+++GO:0045087///innate immune response+++GO:0045666///positive regulation of neuron differentiation+++GO:0045944///positive regulation of transcription by RNA polymerase II+++GO:0050731///positive regulation of peptidyl-tyrosine phosphorylation+++GO:0050768///negative regulation of neurogenesis+++GO:0050790///regulation of catalytic activity+++GO:0051092///positive regulation of NF-kappaB transcription factor activity+++GO:0051301///cell division+++GO:0055059///asymmetric neuroblast division+++GO:0071225///cellular response to muramyl dipeptide+++GO:0071802///negative regulation of podosome assembly+++GO:2001224///positive regulation of neuron migration	IPR000219///Dbl homology (DH) domain+++IPR001849///Pleckstrin homology domain+++IPR002219///Protein kinase C-like, phorbol ester/diacylglycerol-binding domain+++IPR011993///PH-like domain superfamily+++IPR035899///Dbl homology (DH) domain superfamily+++IPR037806///ARHGEF2, PH domain+++IPR041020///ARHGEF1-like, PH domain	H02470///Neurodevelopmental disorder with structural brain abnormalities	NA	04530///Tight junction+++05130///Pathogenic Escherichia coli infection+++05131///Shigellosis+++05418///Fluid shear stress and atherosclerosis	NA	PF00169///PH domain+++PF00621///RhoGEF domain+++PF17838///PH domain	R-MMU-162582///Signal Transduction+++R-MMU-193648///NRAGE signals death through JNK+++R-MMU-193704///p75 NTR receptor-mediated signalling+++R-MMU-194315///Signaling by Rho GTPases+++R-MMU-204998///Cell death signalling via NRAGE, NRIF and NADE+++R-MMU-372790///Signaling by GPCR+++R-MMU-388396///GPCR downstream signalling+++R-MMU-416482///G alpha (12/13) signalling events+++R-MMU-73887///Death Receptor Signalling+++R-MMU-8980692///RHOA GTPase cycle+++R-MMU-9012999///RHO GTPase cycle+++R-MMU-9013026///RHOB GTPase cycle+++R-MMU-9716542///Signaling by Rho GTPases, Miro GTPases and RHOBTB3	NA	NA	[ARHG2_MOUSE|Reviewed]RecName: Full=Rho guanine nucleotide exchange factor 2; AltName: Full=Guanine nucleotide exchange factor H1; Short=GEF-H1; AltName: Full=LBC'S first cousin; AltName: Full=Lymphoid blast crisis-like 1; AltName: Full=Oncogene LFC; AltName: Full=Rhobin;
13429	13429	Dnm1	13.19	10.32	14.8	18.53	13.71	15.72	21.71	13.48	15.58	19.25	12.43	8.96	17.07	13.79	10.75	18.13	11.32	11.73	18.6	22.36	14.41	22.26	17.43	17.47	16.31	15.67	17.65	14.36	12.72	17.42	20.53	17.37	23.23	31.17	20.9	25.15	37.5	21.23	24.9	32.02	20.93	13.71	26.78	21.63	16.2	30.89	17.07	18.16	27.99	37.91	22.44	35.9	29.11	31.75	27.91	27.74	31.44	22.47	21.31	29.99	1255	970	1394	1820	1243	1541	1734	1296	1295	1882	1211	811	1556	1239	996	1657	1057	1131	1652	2041	1288	1969	1639	1646	1557	1493	1687	1390	1213	1718	15.066	15.565	16.0683	14.594	15.87	16.284	24.944	25.035	25.64	22.968	27.6833	27.734	1455.4	1394	1450.83	1338.4	1525.67	1553.2	0.000507315	0.999071	0.997931	-0.069182	0.962797	0.680568	0.0380192	0.951206	0.85699	0.0486403	0.909658	0.78506	-0.0153329	0.967442	0.896302	-0.064359	0.905435	0.700318	-0.0106844	0.999982	0.930363	Dnm1	AI838169+++Dnm+++Ftfl+++mKIAA4093	mRNA	23	NR_125959+++URS00009B4BA0+++XR_001780675+++XR_001780678+++XR_003950433+++XR_374055+++XR_374057+++XR_374058+++NM_001301737+++NM_001368679+++NM_010065+++XM_006497649+++XM_006497650+++XM_006497652+++XM_006497653+++XM_006497654+++XM_006497655+++XM_006497658+++XM_006497659+++XM_006497660+++XM_006497661+++XM_006497662+++XM_017315328	coding	known	NC_000068.7	32308471	32353349	-	2 B|2 22.09 cM	13429	NO_INFO	NO_INFO	13429	NA	K01528	NA	NA	KOG0446///mitochondrial fission	dynamin 1	GO:0001917///photoreceptor inner segment+++GO:0005654///nucleoplasm+++GO:0005737///cytoplasm+++GO:0005794///Golgi apparatus+++GO:0005856///cytoskeleton+++GO:0005874///microtubule+++GO:0005886///plasma membrane+++GO:0008021///synaptic vesicle+++GO:0014069///postsynaptic density+++GO:0015630///microtubule cytoskeleton+++GO:0016020///membrane+++GO:0030117///membrane coat+++GO:0030424///axon+++GO:0031410///cytoplasmic vesicle+++GO:0031966///mitochondrial membrane+++GO:0032991///protein-containing complex+++GO:0043196///varicosity+++GO:0043209///myelin sheath+++GO:0044327///dendritic spine head+++GO:0045202///synapse+++GO:0098684///photoreceptor ribbon synapse+++GO:0098835///presynaptic endocytic zone membrane+++GO:0098844///postsynaptic endocytic zone membrane+++GO:0098978///glutamatergic synapse	GO:0000166///nucleotide binding+++GO:0003924///GTPase activity+++GO:0005515///protein binding+++GO:0005525///GTP binding+++GO:0008017///microtubule binding+++GO:0008022///protein C-terminus binding+++GO:0016787///hydrolase activity+++GO:0017124///SH3 domain binding+++GO:0019901///protein kinase binding+++GO:0031749///D2 dopamine receptor binding+++GO:0042802///identical protein binding+++GO:0044877///protein-containing complex binding+++GO:0050998///nitric-oxide synthase binding	GO:0000266///mitochondrial fission+++GO:0002031///G protein-coupled receptor internalization+++GO:0003374///dynamin family protein polymerization involved in mitochondrial fission+++GO:0006897///endocytosis+++GO:0006898///receptor-mediated endocytosis+++GO:0007032///endosome organization+++GO:0007605///sensory perception of sound+++GO:0008344///adult locomotory behavior+++GO:0016185///synaptic vesicle budding from presynaptic endocytic zone membrane+++GO:0031623///receptor internalization+++GO:0048488///synaptic vesicle endocytosis+++GO:0050803///regulation of synapse structure or activity+++GO:0050804///modulation of chemical synaptic transmission+++GO:0051932///synaptic transmission, GABAergic+++GO:0061025///membrane fusion+++GO:0098884///postsynaptic neurotransmitter receptor internalization+++GO:1900242///regulation of synaptic vesicle endocytosis+++GO:1900244///positive regulation of synaptic vesicle endocytosis+++GO:1901998///toxin transport+++GO:1903423///positive regulation of synaptic vesicle recycling+++GO:1904645///response to amyloid-beta	IPR000375///Dynamin stalk domain+++IPR001401///Dynamin, GTPase domain+++IPR001849///Pleckstrin homology domain+++IPR003130///Dynamin GTPase effector+++IPR011993///PH-like domain superfamily+++IPR019762///Dynamin, GTPase region, conserved site+++IPR020850///GTPase effector domain+++IPR022812///Dynamin+++IPR027417///P-loop containing nucleoside triphosphate hydrolase+++IPR027741///Dynamin-1+++IPR030381///Dynamin-type guanine nucleotide-binding (G) domain+++IPR045063///Dynamin, N-terminal	H00606///Early infantile epileptic encephalopathy	NA	04072///Phospholipase D signaling pathway+++04144///Endocytosis+++04721///Synaptic vesicle cycle+++04961///Endocrine and other factor-regulated calcium reabsorption+++05100///Bacterial invasion of epithelial cells	NA	PF00169///PH domain+++PF00350///Dynamin family+++PF01031///Dynamin central region+++PF02212///Dynamin GTPase effector domain	R-MMU-1266738///Developmental Biology+++R-MMU-1280218///Adaptive Immune System+++R-MMU-157858///Gap junction trafficking and regulation+++R-MMU-166016///Toll Like Receptor 4 (TLR4) Cascade+++R-MMU-168249///Innate Immune System+++R-MMU-168256///Immune System+++R-MMU-168898///Toll-like Receptor Cascades+++R-MMU-190828///Gap junction trafficking+++R-MMU-190873///Gap junction degradation+++R-MMU-196025///Formation of annular gap junctions+++R-MMU-199991///Membrane Trafficking+++R-MMU-2132295///MHC class II antigen presentation+++R-MMU-373760///L1CAM interactions+++R-MMU-422475///Axon guidance+++R-MMU-437239///Recycling pathway of L1+++R-MMU-5653656///Vesicle-mediated transport+++R-MMU-8856828///Clathrin-mediated endocytosis+++R-MMU-9675108///Nervous system development	NA	NA	[DYN1_MOUSE|Reviewed]RecName: Full=Dynamin-1; EC=3.6.5.5;
22758	22758	Zscan12	2.38	2.19	2.09	2.23	2.06	2.1	2.46	2.32	2.3	1.87	2.07	2.4	2.16	2.59	2.02	2.35	2.11	2.03	2.12	2.4	2.28	2.64	2.3	1.99	2.46	2.51	2.05	2.13	1.81	2.2	3.7	3.69	3.28	3.76	3.14	3.35	4.25	3.65	3.67	3.1	3.49	3.66	3.4	4.07	3.05	4.01	3.18	3.14	3.19	4.08	3.55	4.27	3.85	3.62	4.2	4.44	3.65	3.34	3.04	3.78	271	251	234	266	224	247	235	269	231	219	245	260	237	283	229	261	234	233	227	267	246	279	260	227	282	289	241	250	208	262	2.09	2.27	2.34	2.212	2	2.29	3.464	3.62667	3.725	3.45	3.48	3.896	243	246.167	255.833	244.2	232.333	264.4	0.088467	0.619703	0.319701	0.0199716	0.987834	0.84991	0.162812	0.568328	0.187399	0.260041	0.151352	0.0174528	0.0354686	0.854937	0.655837	0.0734987	0.835497	0.538059	-0.153214	0.999982	0.187755	Zscan12	2510038J07Rik+++FPM315+++Zfp96+++mKIAA0426+++zfp-96	mRNA	3	NM_016684+++XM_006516660+++XM_030247246	coding	known	NC_000079.6	21362820	21372302	+	13|13 A3.1	22758	NO_INFO	NO_INFO	22758	NA	NO_INFO	NA	NA	KOG1721///DNA binding	zinc finger and SCAN domain containing 12	GO:0005634///nucleus	GO:0000978///RNA polymerase II proximal promoter sequence-specific DNA binding+++GO:0000981///DNA-binding transcription factor activity, RNA polymerase II-specific+++GO:0003677///DNA binding+++GO:0046872///metal ion binding	GO:0006357///regulation of transcription by RNA polymerase II	IPR003309///SCAN domain+++IPR013087///Zinc finger C2H2-type+++IPR036236///Zinc finger C2H2 superfamily+++IPR038269///SCAN domain superfamily	NA	NA	NA	NA	PF00096///Zinc finger, C2H2 type+++PF02023///SCAN domain	NA	zf-C2H2///Zinc finger, C2H2 type.The C2H2 zinc finger is the classical zinc finger domain. The two conserved cysteines and histidines co-ordinate a zinc ion.	NA	[ZSC12_MOUSE|Reviewed]RecName: Full=Zinc finger and SCAN domain-containing protein 12; AltName: Full=Zinc finger protein 96; Short=Zfp-96;
114662	114662	Prss29	0	0	0	0	0	0	0.91	0	0	0	0.16	0	0	0	0	0	0	0	0	0	0	0	0	0	0	0	0	0	0.73	0.04	0	0	0	0	0	0	1.58	0	0	0	0.27	0	0	0	0	0	0	0	0	0	0	0	0	0	0	0	0	0	1.22	0.07	0	0	0	0	0	0	19	0	0	0	4	0	0	0	0	0	0	0	0	0	0	0	0	0	0	0	0	0	18	1	0.032	0.151667	0	0	0.256667	0	0.054	0.263333	0	0	0.43	0	0.8	3.16667	0	0	6.33333	0	-0.247434	0.615758	0.306575	-0.135777	0.886455	0.351619	-0.172829	0.632004	0.241988	-0.313694	0.345845	0.082509	0.126617	0.682777	0.350835	NA	NA	NA	0.136125	0.999982	0.0954951	Prss29	D19363+++Isp2+++mISP-2	mRNA	1	NM_053260	coding	known	NC_000083.6	25318654	25322684	+	17 A3.3|17 12.53 cM	114662	NO_INFO	NO_INFO	114662	NA	NO_INFO	NA	NA	KOG3627///serine-type endopeptidase activity	protease, serine 29	GO:0005576///extracellular region+++GO:0005615///extracellular space	GO:0004252///serine-type endopeptidase activity+++GO:0005515///protein binding+++GO:0008233///peptidase activity+++GO:0008236///serine-type peptidase activity+++GO:0016787///hydrolase activity	GO:0001835///blastocyst hatching+++GO:0006508///proteolysis+++GO:0007566///embryo implantation	IPR001254///Serine proteases, trypsin domain+++IPR001314///Peptidase S1A, chymotrypsin family+++IPR009003///Peptidase S1, PA clan+++IPR018114///Serine proteases, trypsin family, histidine active site+++IPR033116///Serine proteases, trypsin family, serine active site+++IPR043504///Peptidase S1, PA clan, chymotrypsin-like fold	NA	NA	NA	NA	PF00089///Trypsin	NA	NA	NA	[PRS29_MOUSE|Reviewed]RecName: Full=Serine protease 29; EC=3.4.21.-; AltName: Full=Implantation serine proteinase 2; Short=ISP-2; AltName: Full=Strypsin-2; AltName: Full=Strypsin-related protein; AltName: Full=Tryptase-like proteinase; Flags: Precursor;
94221	94221	Gopc	6.77	9.86	7.94	9.26	6.84	7.49	10.81	7.57	9.01	8.23	9.34	6.73	8.23	8.69	8.18	9.96	7.32	7.15	8.55	10.08	8.37	9.68	9.89	9.27	8.47	8.76	9.64	8.37	9.13	9.32	10.53	16.61	12.46	15.57	10.43	11.98	18.68	11.92	14.4	13.7	15.74	10.29	12.91	13.62	12.32	16.97	11.03	11.07	12.87	17.08	13.03	15.62	16.52	16.84	14.5	15.5	17.17	13.1	15.29	16.05	731	1056	850	1034	707	837	983	828	856	916	1035	692	855	887	864	1038	777	783	865	1045	849	974	1058	994	921	951	1051	922	993	1051	8.926	8.08167	8.85167	7.966	9.24	9.026	14.816	12.99	14.0783	12.468	16.06	15.358	978.2	823.667	911.167	832.4	1012.67	980.6	-0.0810482	0.633733	0.335601	0.0278339	0.980125	0.782945	0.0475834	0.840105	0.568256	-0.0246639	0.9192	0.816738	-0.108022	0.659823	0.324623	-0.0622116	0.822086	0.476467	0.0655933	0.999982	0.514628	Gopc	2210402P09Rik+++AI844555+++CAL+++FIG+++GOPC1+++PIST	mRNA	4	URS00009BA289+++URS00009C25F6+++NM_001199272+++NM_053187	coding	known	NC_000076.6	52337024	52382124	-	10|10 B3	94221	NO_INFO	NO_INFO	94221	NA	NO_INFO	NA	NA	KOG3528///macromolecule localization	golgi associated PDZ and coiled-coil motif containing	GO:0000139///Golgi membrane+++GO:0005737///cytoplasm+++GO:0005794///Golgi apparatus+++GO:0005886///plasma membrane+++GO:0014069///postsynaptic density+++GO:0016020///membrane+++GO:0030054///cell junction+++GO:0030140///trans-Golgi network transport vesicle+++GO:0030425///dendrite+++GO:0032991///protein-containing complex+++GO:0042995///cell projection+++GO:0045202///synapse	GO:0005109///frizzled binding+++GO:0005515///protein binding+++GO:0008022///protein C-terminus binding+++GO:0019905///syntaxin binding+++GO:0030695///GTPase regulator activity+++GO:0042802///identical protein binding+++GO:0042803///protein homodimerization activity+++GO:0044325///ion channel binding	GO:0006914///autophagy+++GO:0007289///spermatid nucleus differentiation+++GO:0010360///negative regulation of anion channel activity+++GO:0015031///protein transport+++GO:0043004///cytoplasmic sequestering of CFTR protein+++GO:0050790///regulation of catalytic activity+++GO:2000009///negative regulation of protein localization to cell surface	IPR001478///PDZ domain+++IPR036034///PDZ superfamily+++IPR038879///Golgi-associated PDZ and coiled-coil motif-containing protein	NA	NA	NA	NA	PF00595///PDZ domain	R-MMU-162582///Signal Transduction+++R-MMU-194315///Signaling by Rho GTPases+++R-MMU-195258///RHO GTPase Effectors+++R-MMU-5627083///RHO GTPases regulate CFTR trafficking+++R-MMU-9012999///RHO GTPase cycle+++R-MMU-9013406///RHOQ GTPase cycle+++R-MMU-9716542///Signaling by Rho GTPases, Miro GTPases and RHOBTB3	NA	NA	[GOPC_MOUSE|Reviewed]RecName: Full=Golgi-associated PDZ and coiled-coil motif-containing protein; AltName: Full=PDZ protein interacting specifically with TC10; Short=PIST;
67592	67592	4930524B15Rik	0.04	0	0	0	0	0	0	0.02	0	0.04	0	0	0	0	0	0	0	0	0.02	0	0	0	0	0	0	0	0	0	0	0.02	0.07	0	0	0	0	0	0	0.03	0	0.07	0	0	0	0	0	0	0	0	0.04	0	0	0	0	0	0	0	0	0	0	0.04	1	0	0	0	0	0	0	1	0	2	0	0	0	0	0	0	0	0	1	0	0	0	0	0	0	0	0	0	0	1	0.008	0.01	0	0.004	0.00666667	0	0.014	0.0166667	0	0.008	0.0133333	0	0.4	0.333333	0	0.2	0.333333	0	-0.205711	0.653388	0.358717	-0.0290739	0.987834	0.841193	0.0096626	0.973478	0.922967	-0.103848	0.674036	0.353294	0.0884867	0.748664	0.440622	0.0602974	0.813122	0.460872	0.0381874	0.999982	0.388897	4930524B15Rik	NA	mRNA	2	NM_026262+++XM_006514795	coding	known	NC_000077.6	31965554	31979655	+	11|11 A4	67592	NO_INFO	NO_INFO	67592	NA	NO_INFO	NA	NA	ENOG502T1NK///NA	RIKEN cDNA 4930524B15 gene	GO:0005575///cellular_component	GO:0003674///molecular_function	GO:0008150///biological_process	IPR031464///Protein of unknown function DUF4680	NA	NA	NA	NA	PF15730///Domain of unknown function (DUF4680)	NA	NA	NA	[CE047_MOUSE|Reviewed]RecName: Full=Uncharacterized protein C5orf47 homolog;
74563	74563	Rasgef1c	0.09	0.29	0.08	0.21	0.1	0.44	1.41	0.26	1.62	0.05	0.23	0.13	0.02	0.16	0.17	0.14	0.13	0.71	0.04	0	0	0.02	0.1	0.36	0.09	0.23	0.15	0.09	0.34	0.2	0.15	0.48	0.12	0.35	0.16	0.7	2.43	0.41	2.58	0.09	0.38	0.19	0.03	0.26	0.26	0.23	0.2	1.09	0.06	0	0	0.03	0.16	0.65	0.16	0.4	0.27	0.14	0.57	0.34	5	15	4	11	5	24	63	14	77	3	13	7	1	8	10	7	7	38	2	0	0	1	5	19	5	12	8	5	18	11	0.172	0.653333	0.085	0.202	0.3	0.132	0.284	1.07167	0.135	0.308	0.52	0.226	9.2	31.3333	4.5	10.8	16	7	-0.508545	0.574596	0.270596	-0.427688	0.679772	0.168358	-0.374253	0.619882	0.227616	-0.571925	0.358205	0.0886057	0.946901	0.0622847	0.00330019	0.221921	0.796709	0.384339	0.486408	0.999982	0.0260917	Rasgef1c	9130006A14Rik	mRNA	5	NM_001347462+++NM_029004+++XM_006534378+++XM_030246404+++XM_030246405	coding	known	NC_000077.6	49901169	49980223	+	11|11 B1.2- B1.3	74563	NO_INFO	NO_INFO	74563	NA	NO_INFO	NA	NA	KOG3541///guanyl-nucleotide exchange factor activity	RasGEF domain family, member 1C	NA	GO:0005085///guanyl-nucleotide exchange factor activity	GO:0007264///small GTPase mediated signal transduction+++GO:0050790///regulation of catalytic activity	IPR000651///Ras-like guanine nucleotide exchange factor, N-terminal+++IPR001895///Ras guanine-nucleotide exchange factors catalytic domain+++IPR008937///Ras-like guanine nucleotide exchange factor+++IPR019804///Ras guanine-nucleotide exchange factor, conserved site+++IPR023578///Ras guanine nucleotide exchange factor domain superfamily+++IPR036964///Ras guanine-nucleotide exchange factor, catalytic domain superfamily	NA	NA	NA	NA	PF00617///RasGEF domain+++PF00618///RasGEF N-terminal motif	NA	NA	NA	[RGF1C_MOUSE|Reviewed]RecName: Full=Ras-GEF domain-containing family member 1C;
100041585	100041585	Amd2	0.31	0.2	0.05	0.14	0.12	0.07	0.35	0.13	0.14	0.1	0.27	0.19	0.13	0.21	0.15	0.14	0.15	0.27	0.07	0.25	0.12	0.17	0.19	0.11	0.05	0.08	0.19	0.1	0.18	0.15	0.48	0.34	0.08	0.24	0.18	0.12	0.6	0.2	0.22	0.16	0.45	0.29	0.2	0.33	0.23	0.24	0.23	0.42	0.1	0.42	0.19	0.28	0.31	0.2	0.09	0.14	0.33	0.16	0.3	0.25	24.09	15.75	3.96	11.73	8.72	6.06	23.13	10.33	9.41	7.82	21.58	14.38	9.77	15.76	11.57	10.5	11.87	21.69	4.86	18.82	8.89	12.57	14.52	8.79	4.27	6.38	14.79	8.38	14.16	12.16	0.152	0.186667	0.153333	0.186	0.146667	0.122	0.254	0.3	0.245	0.292	0.25	0.206	12.168	13.6233	11.51	14.324	11.7033	9.668	-0.0278275	0.978483	0.938922	0.0309763	0.989411	0.924013	0.0365844	0.967897	0.906155	0.0387098	0.960842	0.904521	0.388997	0.561193	0.222605	0.385982	0.638994	0.181487	0.112551	0.999982	0.596361	Amd2	AdoMetDC+++Amd1+++Amd3	mRNA	1	NM_007444	coding	known	NC_000076.6	35708691	35711891	-	10|10 B1	100041585	NO_INFO	NO_INFO	100041585	NA	K01611	NA	COG1586///NA	KOG0788///S-adenosylmethioninamine biosynthetic process	S-adenosylmethionine decarboxylase 2	GO:0005829///cytosol	GO:0004014///adenosylmethionine decarboxylase activity+++GO:0005515///protein binding+++GO:0016829///lyase activity+++GO:0016831///carboxy-lyase activity+++GO:0019810///putrescine binding+++GO:0042802///identical protein binding	GO:0001701///in utero embryonic development+++GO:0006557///S-adenosylmethioninamine biosynthetic process+++GO:0006595///polyamine metabolic process+++GO:0006596///polyamine biosynthetic process+++GO:0006597///spermine biosynthetic process+++GO:0008295///spermidine biosynthetic process+++GO:0046500///S-adenosylmethionine metabolic process	IPR001985///S-adenosylmethionine decarboxylase+++IPR016067///S-adenosylmethionine decarboxylase, core+++IPR018166///S-adenosylmethionine decarboxylase, conserved site	NA	M00034///Methionine salvage pathway+++M00133///Polyamine biosynthesis, arginine => agmatine => putrescine => spermidine	00270///Cysteine and methionine metabolism+++00330///Arginine and proline metabolism	R00178///S-adenosyl-L-methionine carboxy-lyase [S-adenosyl 3-(methylsulfanyl)propylamine-forming] S-Adenosyl-L-methionine + H+ <=> S-Adenosylmethioninamine + CO2	PF01536///Adenosylmethionine decarboxylase	NA	NA	NA	[DCAM2_MOUSE|Reviewed]RecName: Full=S-adenosylmethionine decarboxylase proenzyme 2; Short=AdoMetDC 2; Short=SAMDC 2; EC=4.1.1.50 {ECO:0000269|PubMed:7890685, ECO:0000269|PubMed:9620866}; Contains: RecName: Full=S-adenosylmethionine decarboxylase 2 alpha chain; Contains: RecName: Full=S-adenosylmethionine decarboxylase 2 beta chain; Flags: Precursor;
22306	22306	Vmn2r30	0	0	0	0	0	0	0.02	0	0	0	0	0	0	0	0	0	0	0	0	0	0.02	0	0	0	0	0	0	0	0.03	0	0	0	0	0	0	0	0.03	0	0	0	0	0	0	0	0	0	0	0	0	0	0.03	0	0	0	0	0	0	0	0.06	0	0	0	0	0	0	0	1	0	0	0	0	0	0	0	0	0	0	0	0	0	1	0	0	0	0	0	0	0	2	0	0	0.00333333	0.00333333	0	0.01	0	0	0.005	0.005	0	0.02	0	0	0.166667	0.166667	0	0.666667	0	0.122941	0.771913	0.545153	-0.0652907	0.933273	0.557259	-0.0936186	0.705431	0.327464	-0.0782799	0.800554	0.560382	0.0652963	0.785505	0.525671	NA	NA	NA	0.0502818	0.999982	0.321375	Vmn2r30	V2r15	mRNA	2	NM_009490+++XM_017322128	coding	known	NC_000073.6	7312211	7337493	-	7|7 A1	22306	NO_INFO	NO_INFO	22306	NA	NO_INFO	NA	NA	KOG1056///G-protein coupled receptor activity	vomeronasal 2, receptor 30	GO:0005886///plasma membrane+++GO:0005887///integral component of plasma membrane+++GO:0016020///membrane+++GO:0016021///integral component of membrane	GO:0004930///G protein-coupled receptor activity	GO:0007165///signal transduction+++GO:0007186///G protein-coupled receptor signaling pathway	IPR000068///GPCR, family 3, extracellular calcium-sensing receptor-related+++IPR000337///GPCR, family 3+++IPR001828///Receptor, ligand binding region+++IPR004073///GPCR, family 3, vomeronasal receptor, type 2+++IPR011500///GPCR, family 3, nine cysteines domain+++IPR017978///GPCR family 3, C-terminal+++IPR028082///Periplasmic binding protein-like I+++IPR038550///GPCR, family 3, nine cysteines domain superfamily	NA	NA	NA	NA	PF00003///7 transmembrane sweet-taste receptor of 3 GCPR+++PF01094///Receptor family ligand binding region+++PF07562///Nine Cysteines Domain of family 3 GPCR	NA	NA	NA	[G3UYU1_MOUSE|Unreviewed]SubName: Full=Vomeronasal 2, receptor 30 {ECO:0000313|Ensembl:ENSMUSP00000134223};+++[K7N5W1_MOUSE|Unreviewed]SubName: Full=Vomeronasal 2, receptor 30 {ECO:0000313|Ensembl:ENSMUSP00000072296};+++[O35203_MOUSE|Unreviewed]SubName: Full=Putative pheromone receptor {ECO:0000313|EMBL:AAC53415.1};
114714	114714	Rad51c	0.87	0.62	0.6	1.16	0.65	0.55	0.98	0.79	0.79	1.08	1.17	0.81	1.03	0.59	0.48	0.88	0.49	0.77	0.86	0.73	0.8	1.02	1.55	1.15	0.94	0.83	1.08	1.17	0.58	0.7	1.35	1.04	0.94	1.96	0.99	0.88	1.68	1.24	1.26	1.8	1.97	1.24	1.62	0.93	0.72	1.5	0.74	1.19	1.29	1.24	1.25	1.64	2.59	2.1	1.61	1.47	1.93	1.84	0.97	1.21	85	60	58	71	51	56	61	69	68	68	67	50	81	55	46	76	47	65	64	66	62	83	106	65.97	64	68	75	67	57	72	0.926	0.771667	0.8	0.732	0.81	1.114	1.542	1.23333	1.27667	1.14	1.42667	1.888	64.8	65	67.1667	58.4	64.99	76	0.0617596	0.866344	0.702596	-0.123993	0.918289	0.440224	0.0964448	0.840105	0.573531	0.161191	0.734405	0.428946	-0.0846255	0.846471	0.637918	-0.179955	0.764911	0.331131	-0.161194	0.999982	0.401207	Rad51c	R51H3+++Rad51l2	mRNA	7	NR_156495+++rna-NR_156495.1-2+++NM_001291440+++NM_053269+++XM_006532009+++rna-NM_001291440.2-2+++rna-NM_053269.4-2	coding	known	NT_187003.1	506807	87404954	-	11 C|11 52.08 cM	114714	NO_INFO	NO_INFO	114714	NA	K10870	NA	NA	KOG1434///strand invasion	RAD51 paralog C	GO:0005634///nucleus+++GO:0005654///nucleoplasm+++GO:0005657///replication fork+++GO:0005737///cytoplasm+++GO:0005739///mitochondrion+++GO:0005829///cytosol+++GO:0030054///cell junction+++GO:0033063///Rad51B-Rad51C-Rad51D-XRCC2 complex+++GO:0033065///Rad51C-XRCC3 complex+++GO:0043231///intracellular membrane-bounded organelle+++GO:0048471///perinuclear region of cytoplasm+++GO:0048476///Holliday junction resolvase complex	GO:0000166///nucleotide binding+++GO:0000400///four-way junction DNA binding+++GO:0003677///DNA binding+++GO:0005515///protein binding+++GO:0005524///ATP binding+++GO:0008094///DNA-dependent ATPase activity+++GO:0008821///crossover junction endodeoxyribonuclease activity	GO:0000707///meiotic DNA recombinase assembly+++GO:0000722///telomere maintenance via recombination+++GO:0000724///double-strand break repair via homologous recombination+++GO:0006281///DNA repair+++GO:0006310///DNA recombination+++GO:0006974///cellular response to DNA damage stimulus+++GO:0007066///female meiosis sister chromatid cohesion+++GO:0007131///reciprocal meiotic recombination+++GO:0007141///male meiosis I+++GO:0007283///spermatogenesis+++GO:0010971///positive regulation of G2/M transition of mitotic cell cycle	IPR013632///DNA recombination and repair protein Rad51-like, C-terminal+++IPR016467///DNA recombination and repair protein, RecA-like+++IPR020588///DNA recombination and repair protein RecA-like, ATP-binding domain+++IPR027417///P-loop containing nucleoside triphosphate hydrolase+++IPR033925///Rad51/DMC1/RadA	H00238///Fanconi anemia+++H02531///Familial breast-ovarian cancer	NA	03440///Homologous recombination+++03460///Fanconi anemia pathway	NA	PF08423///Rad51	R-MMU-109582///Hemostasis+++R-MMU-5685942///HDR through Homologous Recombination (HRR)+++R-MMU-5693532///DNA Double-Strand Break Repair+++R-MMU-5693537///Resolution of D-Loop Structures+++R-MMU-5693538///Homology Directed Repair+++R-MMU-5693567///HDR through Homologous Recombination (HRR) or Single Strand Annealing (SSA)+++R-MMU-5693568///Resolution of D-loop Structures through Holliday Junction Intermediates+++R-MMU-5693579///Homologous DNA Pairing and Strand Exchange+++R-MMU-5693616///Presynaptic phase of homologous DNA pairing and strand exchange+++R-MMU-73894///DNA Repair+++R-MMU-983231///Factors involved in megakaryocyte development and platelet production	NA	NA	[RA51C_MOUSE|Reviewed]RecName: Full=DNA repair protein RAD51 homolog 3; Short=R51H3; AltName: Full=RAD51 homolog C; AltName: Full=RAD51-like protein 2;
78806	78806	Stpg1	0.01	0.02	0.11	0.06	0.09	0.04	0.05	0.04	0.17	0.02	0	0	0.02	0.03	0	0.01	0.09	0.03	0	0.01	0.03	0.04	0.01	0.08	0.1	0.09	0.02	0.04	0.13	0.05	0.02	0.04	0.17	0.1	0.14	0.07	0.09	0.07	0.28	0.03	0	0	0.03	0.05	0	0.02	0.13	0.04	0	0.02	0.05	0.07	0.02	0.14	0.18	0.15	0.04	0.06	0.21	0.09	1	1	7	3	6	3	2	2	10	1	0	0	1	2	0	1	4	2	0	1	2	2	1	5	7	5	1	3	6	4	0.042	0.0666667	0.0216667	0.026	0.0866667	0.052	0.068	0.111667	0.0366667	0.038	0.146667	0.09	2.4	4	1.33333	1.4	5	3.4	-0.392141	0.684536	0.392617	-0.453228	0.648602	0.150226	-0.225209	0.746644	0.397856	-0.707512	0.245946	0.0418849	0.156884	0.836765	0.618639	-0.225526	0.773983	0.345644	0.117013	0.999982	0.507999	Stpg1	4930403G18Rik+++4930555I21Rik+++Mapo2	mRNA	11	URS00009BABF9+++NM_030189+++XM_006539285+++XM_006539286+++XM_006539287+++XM_006539288+++XM_006539289+++XM_011250356+++XM_011250357+++XM_017320457+++XM_017320458	coding	known	NC_000070.6	135494670	135537803	+	4|4 D3	78806	NO_INFO	NO_INFO	78806	NA	NO_INFO	NA	NA	ENOG502R2KG///NA	sperm tail PG rich repeat containing 1	GO:0005634///nucleus+++GO:0005737///cytoplasm+++GO:0005739///mitochondrion	GO:0003674///molecular_function	GO:0006915///apoptotic process+++GO:0043065///positive regulation of apoptotic process+++GO:1902110///positive regulation of mitochondrial membrane permeability involved in apoptotic process	IPR010736///Sperm-tail PG-rich repeat	NA	NA	NA	NA	PF07004///Sperm-tail PG-rich repeat	NA	NA	NA	[STPG1_MOUSE|Reviewed]RecName: Full=O(6)-methylguanine-induced apoptosis 2; Short=MAPO2; AltName: Full=Sperm-tail PG-rich repeat-containing protein 1;
628147	628147	Gm2004	3.19	2.41	1.85	2.39	2.16	3.13	3.16	2.68	2.94	2.83	2.97	2.09	3.23	3.36	2.56	2.6	2.85	2.86	3.22	3.6	3.67	3.53	3.17	2.89	2.61	2.41	2.77	2.24	2.86	2.44	4.97	4.06	2.9	4.01	3.29	5	5.45	4.22	4.7	4.71	4.99	3.2	5.07	5.27	3.86	4.42	4.3	4.42	4.84	6.11	5.71	5.7	5.29	5.25	4.46	4.26	4.93	3.5	4.79	4.21	319.41	270.62	187.65	259.37	166.78	299.24	266.14	289.21	268.15	254.57	265.49	230.99	316.76	277.08	247.2	189.69	266.27	257.7	302.11	307.15	314.25	344.39	268.06	242.49	258.8	228.26	239.48	190.96	256.75	273.42	2.49	2.87667	3.15833	2.924	2.73	2.64	4.134	4.605	5.005	4.574	4.75	4.488	247.54	268.155	281.562	272.844	257.553	237.112	0.198477	0.41645	0.154637	0.0563191	0.962797	0.67982	0.0359685	0.917876	0.76591	0.232979	0.494519	0.169819	0.29242	0.251183	0.0393043	0.366358	0.132216	0.00453554	0.127899	0.999982	0.364817	Gm2004	100039000	mRNA	3	URS00009C11CE+++NM_001362250+++XM_030251930	coding	known	NC_000068.7	176138720	176153484	+	2|2 H4	628147	NO_INFO	NO_INFO	628147	NA	NO_INFO	NA	NA	NA	predicted gene 2004	GO:0005575///cellular_component+++GO:0005634///nucleus	GO:0000978///RNA polymerase II proximal promoter sequence-specific DNA binding+++GO:0001228///DNA-binding transcription activator activity, RNA polymerase II-specific+++GO:0003674///molecular_function	GO:0006355///regulation of transcription, DNA-templated+++GO:0006357///regulation of transcription by RNA polymerase II+++GO:0008150///biological_process+++GO:0045944///positive regulation of transcription by RNA polymerase II	NA	NA	NA	NA	NA	NA	NA	zf-C2H2///Zinc finger, C2H2 type.The C2H2 zinc finger is the classical zinc finger domain. The two conserved cysteines and histidines co-ordinate a zinc ion.	NA	[J3KMS2_MOUSE|Unreviewed]SubName: Full=Predicted gene 14295 {ECO:0000313|Ensembl:ENSMUSP00000136320}; SubName: Full=Predicted gene 14419 {ECO:0000313|Ensembl:ENSMUSP00000137257}; SubName: Full=Predicted gene 2004 {ECO:0000313|Ensembl:ENSMUSP00000135992};
28081	28081	Fam104a	19.66	18.05	22.14	18.62	22.17	19.52	20.81	20.91	22.4	19.69	18.86	22.08	20.27	19.66	16.45	24.18	21.69	21.18	21.16	19.23	19.1	22.85	18.6	17.76	20.32	15.74	17.06	19.05	19.19	19.61	30.6	30.39	34.75	31.33	33.79	31.22	35.96	32.92	35.8	32.76	31.77	33.78	31.81	30.83	24.8	41.2	32.7	32.79	31.84	32.6	29.74	36.85	31.06	32.26	34.76	27.86	30.39	29.82	32.14	33.76	1239	1127	1380	1212	1335	1273	1104	1335	1242	1278	1219	1328	1229	1173	1016	1467	1344	1354	1248	1168	1132	1342	1158	1112	1291	995	1086	1226	1217	1292	19.472	20.9117	20.4183	21.068	18.8533	18.154	32.2	33.3817	32.5383	32.742	32.72	30.778	1243.2	1254.67	1226.5	1288.4	1207	1151.2	-0.0105172	0.973948	0.923157	0.0786989	0.938791	0.570938	0.141912	0.683757	0.299435	0.14055	0.59036	0.251428	0.254567	0.19699	0.0243417	0.335585	0.324545	0.0309649	0.0807513	0.999982	0.543467	Fam104a	D11Wsu99e	mRNA	4	URS00009B900C+++NM_001362751+++NM_138598+++XM_011249064	coding	known	NC_000077.6	113661319	113684189	+	11 E2|11 79.12 cM	28081	NO_INFO	NO_INFO	28081	NA	NO_INFO	NA	NA	ENOG502S0Z3///NA	family with sequence similarity 104, member A	GO:0005575///cellular_component+++GO:0016020///membrane+++GO:0016021///integral component of membrane	GO:0003674///molecular_function	GO:0008150///biological_process	IPR029222///Protein FAM104	NA	NA	NA	NA	PF15434///Family 104	NA	NA	NA	[A2A6P4_MOUSE|Unreviewed]SubName: Full=Family with sequence similarity 104, member A {ECO:0000313|Ensembl:ENSMUSP00000113652};+++[Q3TY58_MOUSE|Unreviewed]SubName: Full=Uncharacterized protein {ECO:0000313|EMBL:BAE34705.1};+++[Q3TYF6_MOUSE|Unreviewed]SubName: Full=Uncharacterized protein {ECO:0000313|EMBL:BAE34607.1};+++[Q8BKU4_MOUSE|Unreviewed]SubName: Full=Uncharacterized protein {ECO:0000313|EMBL:BAC34374.1}; Flags: Fragment;+++[Q9CQP1_MOUSE|Unreviewed]SubName: Full=DNA segment, Chr 11, Wayne State University 99, expressed {ECO:0000313|EMBL:AAH60965.1};
71752	71752	Gtf3c2	17.78	14.75	12.89	15	14.22	14.23	20.67	15.32	16.89	14.18	16.45	12.79	16.57	16.34	13.49	17.63	12.44	11.55	15.38	22.05	16.57	18.14	18.06	17.26	17.36	20.81	16.25	13.79	13.73	16.06	27.67	24.82	20.24	25.23	21.68	22.75	35.71	24.12	27	23.59	27.7	19.56	26	25.61	20.34	30.04	18.75	17.88	23.13	37.38	25.8	29.26	30.16	31.35	29.7	36.84	28.94	21.59	22.99	27.64	2042	1677	1465	1778	1559	1689	1995	1780	1703	1677	1937	1398	1828	1772	1516	1948	1402	1343	1650	2432	1788	1939	2053	1968	2005	2402	1882	1615	1586	1924	14.654	16.5183	16.4567	14.842	15.6833	17.254	24.316	26.4883	26.175	23.34	27.3267	29.446	1706.8	1794.67	1798.5	1645	1826	1991.4	0.0932564	0.296239	0.0883398	-0.121585	0.761494	0.223257	0.00427443	0.985101	0.954983	0.104964	0.466716	0.150722	-0.00645917	0.986431	0.942549	-0.106057	0.792482	0.374931	-0.0938193	0.999982	0.424903	Gtf3c2	1300004C11Rik+++2610510G03Rik+++AI225816+++AU041069+++TFIIIC110+++mKIAA0011	mRNA	1	NM_027901	coding	known	NC_000071.6	31156006	31180144	-	5|5 B1	71752	NO_INFO	NO_INFO	71752	NA	NO_INFO	NA	NA	ENOG502RAA6///NA	general transcription factor IIIC, polypeptide 2, beta	GO:0000127///transcription factor TFIIIC complex+++GO:0005634///nucleus+++GO:0005654///nucleoplasm	GO:0003677///DNA binding	GO:0006383///transcription by RNA polymerase III	IPR001680///WD40 repeat+++IPR015943///WD40/YVTN repeat-like-containing domain superfamily+++IPR019775///WD40 repeat, conserved site+++IPR036322///WD40-repeat-containing domain superfamily	NA	NA	NA	NA	PF00400///WD domain, G-beta repeat	R-MMU-74158///RNA Polymerase III Transcription+++R-MMU-74160///Gene expression (Transcription)+++R-MMU-76046///RNA Polymerase III Transcription Initiation+++R-MMU-76061///RNA Polymerase III Transcription Initiation From Type 1 Promoter+++R-MMU-76066///RNA Polymerase III Transcription Initiation From Type 2 Promoter	NA	NA	[TF3C2_MOUSE|Reviewed]RecName: Full=General transcription factor 3C polypeptide 2; AltName: Full=TF3C-beta; AltName: Full=Transcription factor IIIC 110 kDa subunit; Short=TFIIIC 110 kDa subunit; Short=TFIIIC110; AltName: Full=Transcription factor IIIC subunit beta;
243083	243083	Tmprss11f	0	0	0	0	0.01	0	0	0	0	0	0	0	0	0	0	0	0	0	0	0	0	0	0.06	0	0	0	0	0	0	0.01	0	0	0	0	0.01	0	0	0	0	0	0	0	0	0	0	0	0	0	0	0	0	0	0.09	0	0	0	0	0	0	0.02	0	0	0	0	1	0	0	0	0	0	0	0	0	0	0	0	0	0	0	0	0	0	6	0	0	0	0	0	0	1	0	0.00166667	0	0	0.00333333	0.012	0	0.00166667	0	0	0.00666667	0.018	0	0.166667	0	0	0.333333	1.2	NA	NA	NA	-0.0652907	0.933273	0.557259	-0.0706419	0.746644	0.400089	-0.103848	0.674036	0.353294	-0.0934681	0.773396	0.473648	-0.0968074	0.776529	0.349091	-0.0230949	0.999982	0.681212	Tmprss11f	4631408C20+++4732406D01Rik	mRNA	1	NM_178730	coding	known	NC_000071.6	86521226	86632424	-	5|5 E1	243083	NO_INFO	NO_INFO	243083	NA	NO_INFO	NA	NA	KOG3627///serine-type endopeptidase activity	transmembrane protease, serine 11f	GO:0005576///extracellular region+++GO:0005887///integral component of plasma membrane+++GO:0009986///cell surface+++GO:0016020///membrane+++GO:0016021///integral component of membrane	GO:0004252///serine-type endopeptidase activity+++GO:0008233///peptidase activity+++GO:0008236///serine-type peptidase activity+++GO:0016787///hydrolase activity	GO:0006508///proteolysis+++GO:0033561///regulation of water loss via skin	IPR000082///SEA domain+++IPR001254///Serine proteases, trypsin domain+++IPR001314///Peptidase S1A, chymotrypsin family+++IPR009003///Peptidase S1, PA clan+++IPR017329///Peptidase S1A, HAT/DESC1+++IPR018114///Serine proteases, trypsin family, histidine active site+++IPR033116///Serine proteases, trypsin family, serine active site+++IPR036364///SEA domain superfamily+++IPR043504///Peptidase S1, PA clan, chymotrypsin-like fold	NA	NA	NA	NA	PF00089///Trypsin+++PF01390///SEA domain	NA	NA	NA	[TM11F_MOUSE|Reviewed]RecName: Full=Transmembrane protease serine 11F; EC=3.4.21.-; AltName: Full=Airway trypsin-like protease 4;
234967	234967	Slc36a4	4.8	6.2	4.1	5.4	2.86	4.53	7.54	4.69	5.21	5.67	6.53	4.54	6.62	5.62	4.4	4.47	4.53	6.16	6.02	7.94	7.81	5.3	6.85	8.76	8.16	6.55	7.81	5.25	6.09	7.86	7.46	10.43	6.44	9.08	4.36	7.25	13.03	7.38	8.32	9.44	10.99	6.95	10.38	8.81	6.63	7.62	6.83	9.53	9.06	13.45	12.17	8.54	11.43	15.91	13.97	11.59	13.91	8.22	10.21	13.53	680	870	576	789	387	664	898	672	647	828	950	614	901	752	608	609	630	882	797	1078	1039	699	961	1233	1163	933	1117	758	869	1162	5.58	4.93833	5.70333	5.838	7.57	6.924	9.276	7.96667	9.025	9.164	13.2167	11.824	802.6	658	768	800.2	1088	986.4	-0.042685	0.909356	0.77305	0.273599	0.522477	0.0925484	-0.322474	0.174819	0.0183233	-0.351632	0.244584	0.0415476	-0.417408	0.160573	0.0169729	-0.133912	0.761843	0.326765	0.133529	0.999982	0.399056	Slc36a4	6330573I15Rik+++PAT4	mRNA	7	URS00009BAB97+++NM_001357565+++NM_001357566+++NM_001357567+++NM_172289+++XM_006510170+++XM_030244281	coding	known	NC_000075.6	15709738	15743361	+	9|9 A2	234967	NO_INFO	NO_INFO	234967	NA	K14209	NA	NA	KOG1304///amino acid transmembrane transporter activity	solute carrier family 36 (proton/amino acid symporter), member 4	GO:0016020///membrane+++GO:0016021///integral component of membrane	GO:0015171///amino acid transmembrane transporter activity+++GO:0015180///L-alanine transmembrane transporter activity+++GO:0015193///L-proline transmembrane transporter activity+++GO:0015196///L-tryptophan transmembrane transporter activity+++GO:0015293///symporter activity	GO:0003333///amino acid transmembrane transport+++GO:0006865///amino acid transport+++GO:0015808///L-alanine transport+++GO:0015824///proline transport+++GO:0015827///tryptophan transport+++GO:0035524///proline transmembrane transport	IPR013057///Amino acid transporter, transmembrane domain	H00905///Iminoglycinuria+++H01304///Hyperglycinuria	NA	04974///Protein digestion and absorption	NA	PF01490///Transmembrane amino acid transporter protein	R-MMU-1430728///Metabolism+++R-MMU-352230///Amino acid transport across the plasma membrane+++R-MMU-382551///Transport of small molecules+++R-MMU-425393///Transport of inorganic cations/anions and amino acids/oligopeptides+++R-MMU-425407///SLC-mediated transmembrane transport+++R-MMU-71240///Tryptophan catabolism+++R-MMU-71291///Metabolism of amino acids and derivatives	NA	NA	[S36A4_MOUSE|Reviewed]RecName: Full=Proton-coupled amino acid transporter 4; Short=Proton/amino acid transporter 4; AltName: Full=Solute carrier family 36 member 4;
384244	384244	Gm5294	1.25	0	0.1	0	1.39	0.28	0	0	0	0	0	0	0	0.1	0	0	0.1	0	0	0.29	0	0	0.2	0.19	0.09	1.07	0	0	0	0.09	1.95	0	0.15	0	2.12	0.44	0	0	0	0	0	0	0	0.16	0	0	0.14	0	0	0.49	0	0	0.33	0.35	0.16	1.89	0	0	0	0.16	13	0	1	0	14	3	0	0	0	0	0	0	0	1	0	0	1	0	0	3	0	0	2	2	1	11	0	0	0	1	0.02	0.486667	0.0166667	0.078	0.0933333	0.272	0.03	0.751667	0.0266667	0.126	0.17	0.476	0.2	5	0.166667	0.8	1	2.8	-0.0235144	0.972696	0.917482	-0.273374	0.757479	0.220419	-0.108334	0.770619	0.431679	-0.141255	0.703331	0.387433	0.125841	0.804101	0.555702	-0.145803	0.796709	0.384677	-0.0649098	0.999982	0.519974	Gm5294	EG384244+++Gm5294	mRNA	2	NM_001195128+++XM_006504717	coding	known	NC_000071.6	138819865	138821731	+	5|5 G2	384244	NO_INFO	NO_INFO	384244	NA	NO_INFO	NA	NA	KOG2294///sequence-specific DNA binding	forkhead box L3	GO:0005634///nucleus	GO:0000978///RNA polymerase II proximal promoter sequence-specific DNA binding+++GO:0000981///DNA-binding transcription factor activity, RNA polymerase II-specific+++GO:0003677///DNA binding+++GO:0003700///DNA-binding transcription factor activity+++GO:0043565///sequence-specific DNA binding	GO:0006355///regulation of transcription, DNA-templated+++GO:0006357///regulation of transcription by RNA polymerase II+++GO:0009653///anatomical structure morphogenesis+++GO:0030154///cell differentiation	IPR001766///Fork head domain+++IPR030456///Fork head domain conserved site 2+++IPR036388///Winged helix-like DNA-binding domain superfamily+++IPR036390///Winged helix DNA-binding domain superfamily	NA	NA	NA	NA	PF00250///Forkhead domain	NA	Fork_head///The fork head domain is a type of protein domain that is often found in transcription factors and whose purpose is to bind DNA.	NA	[J3QP53_MOUSE|Unreviewed]SubName: Full=Forkhead box L3 {ECO:0000313|Ensembl:ENSMUSP00000137099};
76573	76573	Spatc1l	0.04	0.11	0	0.11	0.04	0.04	0.05	0.15	0.05	0.04	0	0.12	0	0	0	0	0.09	0	0	0	0.09	0	0	0.09	0.04	0	0	0.04	0.04	0.07	0.06	0.19	0	0.18	0.07	0.07	0.09	0.23	0.08	0.06	0	0.18	0	0	0	0	0.13	0	0	0	0.14	0	0	0.16	0.07	0	0	0.07	0.07	0.12	1	3	0	3	1	1	1	4	1	1	0	3	0	0	0	0	2	0	0	0	2	0	0	2	1	0	0	1	1	2	0.052	0.0616667	0.015	0.042	0.0666667	0.016	0.086	0.1	0.0233333	0.062	0.116667	0.028	1.4	1.5	0.333333	1	1.66667	0.4	-0.333585	0.637538	0.33949	-0.103916	0.96952	0.717023	-0.025591	0.970301	0.911798	-0.24282	0.606513	0.267319	0.381355	0.475529	0.153706	0.0987502	0.828726	0.49242	0.123594	0.999982	0.244	Spatc1l	1700022B01Rik+++1700027D21Rik+++AA062323	mRNA	4	NM_001359186+++NM_029661+++XM_006514279+++XM_017314142	coding	known	NC_000076.6	76561993	76570201	+	10|10 C1	76573	NO_INFO	NO_INFO	76573	NA	NO_INFO	NA	NA	ENOG502RRP2///NA	spermatogenesis and centriole associated 1 like	GO:0005813///centrosome+++GO:0097224///sperm connecting piece	GO:0005515///protein binding+++GO:0034237///protein kinase A regulatory subunit binding+++GO:0042802///identical protein binding	GO:0001934///positive regulation of protein phosphorylation+++GO:0007283///spermatogenesis+++GO:0008154///actin polymerization or depolymerization+++GO:0010739///positive regulation of protein kinase A signaling+++GO:2000481///positive regulation of cAMP-dependent protein kinase activity	IPR026715///Speriolin+++IPR029384///Speriolin, C-terminal+++IPR029385///Speriolin, N-terminal	NA	NA	NA	NA	PF15058///Speriolin N terminus+++PF15059///Speriolin C-terminus	NA	NA	NA	[SPC1L_MOUSE|Reviewed]RecName: Full=Speriolin-like protein; AltName: Full=Spermatogenesis and centriole-associated protein 1-like protein;
71336	71336	Rbks	2.27	2.23	2.31	3.56	2.09	1.73	1.88	1.47	2	1.82	2.72	1.72	2.2	1.66	6.09	2.89	1.86	2.93	2.09	1.82	2.61	3.19	2.27	3.76	2.62	2.67	2.67	2.84	2.24	2.75	3.53	3.75	3.63	5.99	3.19	2.76	3.24	2.31	3.2	3.02	4.59	2.63	3.45	2.6	9.18	4.93	2.8	4.54	3.15	3.09	4.06	5.14	3.79	6.82	4.49	4.72	4.75	4.45	3.74	4.74	46	46	47	75	41	37	33	30	35	38	56	34	44	33	120	58	37	60	40	36	50	61	46	77	55	55	54	59	46	60	2.528	1.90667	3.10667	2.084	2.91667	2.614	4.196	3.03833	4.89333	3.242	5.1	4.44	52.4	37	61	41.4	61	53.8	0.236317	0.733872	0.461108	0.170407	0.918289	0.424462	-0.0914485	0.890811	0.700656	0.121991	0.869276	0.708834	-0.368445	0.244742	0.0375031	-0.16404	0.804138	0.419052	0.149622	0.999982	0.434803	Rbks	5230400M11Rik+++AI326806+++RBSK+++RK	mRNA	9	URS00009BA24E+++URS00009BFDA1+++URS00009C50B8+++XR_376828+++NM_153196+++XM_006504113+++XM_006504114+++XM_011240771+++XM_030254808	coding	known	NC_000071.6	31624439	31697649	-	5|5 B1	71336	NO_INFO	NO_INFO	71336	NA	K00852	Rbks	COG0524///NA	KOG2855///carbohydrate kinase activity	ribokinase	GO:0005634///nucleus+++GO:0005737///cytoplasm	GO:0000166///nucleotide binding+++GO:0004747///ribokinase activity+++GO:0005524///ATP binding+++GO:0016301///kinase activity+++GO:0016740///transferase activity+++GO:0016773///phosphotransferase activity, alcohol group as acceptor+++GO:0042802///identical protein binding+++GO:0046872///metal ion binding	GO:0005975///carbohydrate metabolic process+++GO:0006014///D-ribose metabolic process+++GO:0016310///phosphorylation+++GO:0019303///D-ribose catabolic process+++GO:0046835///carbohydrate phosphorylation	IPR002139///Ribokinase/fructokinase+++IPR002173///Carbohydrate/purine kinase, PfkB, conserved site+++IPR011611///Carbohydrate kinase PfkB+++IPR011877///Ribokinase+++IPR029056///Ribokinase-like	NA	NA	00030///Pentose phosphate pathway	R01051///ATP:D-ribose 5-phosphotransferase ATP + D-Ribose <=> ADP + D-Ribose 5-phosphate+++R02750///ATP:2-deoxy-D-ribose 5-phosphotransferase 2-Deoxy-D-ribose 5-phosphate + ADP <=> Deoxyribose + ATP	PF00294///pfkB family carbohydrate kinase	R-MMU-1430728///Metabolism+++R-MMU-71336///Pentose phosphate pathway+++R-MMU-71387///Metabolism of carbohydrates	NA	NA	[RBSK_MOUSE|Reviewed]RecName: Full=Ribokinase {ECO:0000255|HAMAP-Rule:MF_03215, ECO:0000312|EMBL:AAH23339.1}; Short=RK {ECO:0000255|HAMAP-Rule:MF_03215}; EC=2.7.1.15 {ECO:0000255|HAMAP-Rule:MF_03215};
74761	74761	Mxra8	153.77	170.36	129.63	157.06	109.25	146.81	163.14	147.01	138.1	181.46	235.56	101.44	95.37	113.41	84.29	158.11	110.56	128.13	105.08	194.65	166.14	173.31	84.66	159.91	131.13	156.25	105.85	160.43	129.55	143.21	239.3	286.8	203.48	264.21	166.51	234.83	281.87	231.48	220.74	301.94	396.7	155.16	149.65	177.83	127.07	269.44	166.67	198.37	158.11	329.97	258.67	279.54	141.38	290.5	224.33	276.59	188.54	251.15	216.95	246.57	7705	8810	6270	8381	5166	7664	6849	7494	5929	9548	12611	4714	4458	5305	4047	7887	5260	6493	4783	9239	7747	7960	4215	8294	6859	7906	5571	8093	6649	7714	174.814	143.013	131.772	127.972	144.223	127.664	290.626	229.122	210.367	201.656	251.34	216.398	9124	6801.17	6234	6097.8	7552.33	6528.8	-0.503612	0.0757717	0.0113566	-0.15391	0.685894	0.173699	0.337264	0.258318	0.0358771	-0.141265	0.773655	0.506023	0.179203	0.598047	0.26046	0.0464738	0.942685	0.794791	0.180399	0.999982	0.326966	Mxra8	1200013A08Rik+++1700095D18Rik+++AI131686+++Asp3+++Dicam	mRNA	4	URS0000787AF8+++NM_024263+++XM_006539235+++XM_011250346	coding	known	NC_000070.6	155839492	155844102	+	4 E2|4 87.58 cM	74761	NO_INFO	NO_INFO	74761	NA	NO_INFO	Mxra8	NA	ENOG502QRZ7///NA	matrix-remodelling associated 8	GO:0005634///nucleus+++GO:0005737///cytoplasm+++GO:0005886///plasma membrane+++GO:0005923///bicellular tight junction+++GO:0009986///cell surface+++GO:0016020///membrane+++GO:0016021///integral component of membrane+++GO:0030054///cell junction+++GO:0042995///cell projection+++GO:0060170///ciliary membrane	GO:0003674///molecular_function	GO:0007155///cell adhesion+++GO:0008150///biological_process+++GO:0060857///establishment of glial blood-brain barrier	IPR003599///Immunoglobulin subtype+++IPR007110///Immunoglobulin-like domain+++IPR013106///Immunoglobulin V-set domain+++IPR013783///Immunoglobulin-like fold+++IPR036179///Immunoglobulin-like domain superfamily+++IPR042472///Matrix remodeling-associated protein 8	NA	NA	NA	NA	PF07686///Immunoglobulin V-set domain	R-MMU-381426///Regulation of Insulin-like Growth Factor (IGF) transport and uptake by Insulin-like Growth Factor Binding Proteins (IGFBPs)+++R-MMU-392499///Metabolism of proteins+++R-MMU-597592///Post-translational protein modification+++R-MMU-8957275///Post-translational protein phosphorylation	NA	NA	[MXRA8_MOUSE|Reviewed]RecName: Full=Matrix remodeling-associated protein 8 {ECO:0000312|MGI:MGI:1922011}; AltName: Full=Adipocyte-specific protein 3 {ECO:0000312|EMBL:BAB68501.1}; AltName: Full=Dual Ig domain-containing cell adhesion molecule {ECO:0000303|PubMed:18366072}; Short=DICAM {ECO:0000303|PubMed:18366072}; AltName: Full=Limitrin {ECO:0000303|PubMed:14603461}; Flags: Precursor;
223780	223780	Adm2	0.4	1.82	0.69	3.64	0.34	0.03	0.34	0.11	0.12	0.46	0.53	0	0.11	0.11	0.07	0	0.07	0.14	0.08	0.15	0.42	0.31	0.18	0.11	0.07	0.58	0.25	2.32	0.72	0.79	0.62	3.07	1.09	6.12	0.52	0.06	0.59	0.17	0.2	0.76	0.89	0	0.18	0.18	0.11	0	0.11	0.22	0.12	0.25	0.66	0.5	0.31	0.2	0.12	1.02	0.44	3.64	1.2	1.36	11	50	19	104	9	1	8	3	3	13	15	0	3	3	2	0	2	4	2	4	11	8	5	3	2	16	7	66	20	23	1.428	0.223333	0.17	0.088	0.54	0.68	2.386	0.36	0.271667	0.14	0.92	1.106	40.2	5.83333	4.5	2.4	15.3333	19.2	-1.82895	0.00131491	5.85033068056995e-05	-0.554417	0.535939	0.0979154	0.479399	0.446375	0.106104	-0.591866	0.339978	0.0793581	-0.545519	0.348342	0.0777632	-0.654783	0.193735	0.0100415	-0.0434616	0.999982	0.780495	Adm2	Am2+++IMD+++Imdn	mRNA	1	NM_182928	coding	known	NC_000081.6	89322720	89324731	+	15|15 E3	223780	NO_INFO	NO_INFO	223780	NA	K25343	NA	NA	ENOG502S7F2///NA	adrenomedullin 2	GO:0005576///extracellular region	GO:0005179///hormone activity+++GO:0044877///protein-containing complex binding	GO:0001525///angiogenesis+++GO:0006468///protein phosphorylation+++GO:0007189///adenylate cyclase-activating G protein-coupled receptor signaling pathway+++GO:0007586///digestion+++GO:0007631///feeding behavior+++GO:0010628///positive regulation of gene expression+++GO:0045766///positive regulation of angiogenesis+++GO:0045776///negative regulation of blood pressure	IPR021116///Calcitonin/adrenomedullin	NA	NA	04080///Neuroactive ligand-receptor interaction+++04270///Vascular smooth muscle contraction	NA	PF00214///Calcitonin / CGRP / IAPP family	R-MMU-162582///Signal Transduction+++R-MMU-372790///Signaling by GPCR+++R-MMU-373080///Class B/2 (Secretin family receptors)+++R-MMU-388396///GPCR downstream signalling+++R-MMU-418555///G alpha (s) signalling events+++R-MMU-419812///Calcitonin-like ligand receptors+++R-MMU-500792///GPCR ligand binding	NA	NA	[ADM2_MOUSE|Reviewed]RecName: Full=Protein ADM2; AltName: Full=Intermedin; Contains: RecName: Full=Adrenomedullin-2; Short=AM2; AltName: Full=Intermedin-long; Short=IMDL; Contains: RecName: Full=Intermedin-short; Short=IMDS; Flags: Precursor;
83691	83691	Crispld1	2.42	0.32	0.32	0.43	1.28	1.67	1.96	3.18	1.24	0.34	0.3	1.67	1.89	2.25	1.32	1.26	1.53	1.55	2.99	4.04	2.42	2.86	1.37	1.04	2.55	1.61	4.38	0.66	0.98	0.96	3.77	0.53	0.51	0.72	1.95	2.67	3.38	5.01	1.98	0.57	0.5	2.56	2.97	3.53	1.99	2.14	2.31	2.4	4.5	6.84	3.77	4.61	2.29	1.89	4.36	2.85	7.79	1.03	1.63	1.65	246	34	33	44	122	172	163	322	107	36	30	155	182	213	130	125	159	159	281	395	229	272	134	108	266	163	451	67	98	100	0.342	1.95833	2	2.356	0.993333	2.114	0.566	3.12667	3.16833	3.722	1.72333	3.664	35.4	188.667	191.833	229.8	102	216.2	2.29978	1.06706845798603e-23	5.14801185841559e-27	0.232988	0.888706	0.354286	-1.27874	1.96307223016397e-09	1.18360139895818e-11	0.910246	0.00232661	4.07121892653738e-05	-0.0590065	0.943969	0.845629	0.131915	0.882574	0.640176	-0.416123	0.999982	0.0589679	Crispld1	Cocoacrisp+++Lcrisp1	mRNA	7	URS00007840A6+++NM_001356551+++NM_031402+++XM_006495592+++XM_006495594+++XM_011238409+++XM_011238410	coding	known	NC_000067.6	17727029	17805417	+	1|1 A3	83691	NO_INFO	NO_INFO	83691	NA	NO_INFO	Crispld1	NA	KOG3017///peptidase inhibitor activity	cysteine-rich secretory protein LCCL domain containing 1	GO:0005576///extracellular region+++GO:0005615///extracellular space	GO:0003674///molecular_function	GO:0060325///face morphogenesis+++GO:0061484///hematopoietic stem cell homeostasis	IPR001283///Cysteine-rich secretory protein-related+++IPR004043///LCCL domain+++IPR014044///CAP domain+++IPR018244///Allergen V5/Tpx-1-related, conserved site+++IPR035940///CAP superfamily+++IPR036609///LCCL domain superfamily	NA	NA	NA	NA	PF00188///Cysteine-rich secretory protein family+++PF03815///LCCL domain	NA	NA	NA	[CRLD1_MOUSE|Reviewed]RecName: Full=Cysteine-rich secretory protein LCCL domain-containing 1; AltName: Full=CocoaCrisp; Flags: Precursor;
140781	140781	Myh7	117.24	118.63	178.52	115.74	201.12	142.28	46.25	137.54	84.31	107.45	66.29	244.48	100.4	156.22	101.51	155.58	209.16	160.45	146.98	0.04	50.12	90.17	108.09	74.84	196.73	9.59	199.55	148.14	128.41	118.28	182.46	199.71	280.22	194.7	306.53	227.57	79.91	216.57	134.76	178.79	111.64	373.93	157.55	244.96	153.03	265.14	315.32	248.42	221.15	0.07	78.04	145.44	180.51	135.96	336.56	16.97	355.45	231.9	215.04	203.65	18199.9	18235.5	27415.2	18546.1	29784.9	22822.2	6027.61	21597.3	11481	17182.8	10550.8	36104.5	14968.5	22887.9	15410	23236	31841.8	25217.2	21286.4	6	7308.59	13020.2	16617.4	11533.5	30690.2	1495.7	31233	23427.6	20048.4	19149.3	117.326	121.457	109	152.222	107.177	132.42	193.012	191.3	174.027	231.778	184.883	224.278	18386.1	18318.8	16138.5	22891.2	16910.4	20692.8	-0.166593	0.787959	0.572458	0.128477	0.96243	0.673519	0.181768	0.816099	0.494785	0.0436283	0.950712	0.8817	-0.0304102	0.979169	0.925075	0.0732911	0.92193	0.740873	-0.0825489	0.999982	0.686786	Myh7	B-MHC+++MYH-beta/slow+++MyHC-I+++Myhc-b+++Myhcb+++beta-MHC+++betaMHC+++myHC-beta+++myHC-slow	mRNA	4	URS00007874F0+++NM_001361607+++NM_080728+++XM_017315841	coding	known	NC_000080.6	54970684	54994626	+	14 C3|14 28.01 cM	140781	NO_INFO	NO_INFO	140781	NA	K17751	Myh7	NA	KOG0161///motor activity	myosin, heavy polypeptide 7, cardiac muscle, beta	GO:0001725///stress fiber+++GO:0005737///cytoplasm+++GO:0005859///muscle myosin complex+++GO:0016459///myosin complex+++GO:0030016///myofibril+++GO:0030017///sarcomere+++GO:0030018///Z disc+++GO:0032982///myosin filament	GO:0000146///microfilament motor activity+++GO:0000166///nucleotide binding+++GO:0003774///motor activity+++GO:0003779///actin binding+++GO:0005516///calmodulin binding+++GO:0005524///ATP binding+++GO:0016887///ATPase activity+++GO:0030898///actin-dependent ATPase activity+++GO:0042802///identical protein binding+++GO:0044877///protein-containing complex binding+++GO:0051015///actin filament binding	GO:0002026///regulation of the force of heart contraction+++GO:0002027///regulation of heart rate+++GO:0003009///skeletal muscle contraction+++GO:0006936///muscle contraction+++GO:0006941///striated muscle contraction+++GO:0007512///adult heart development+++GO:0014728///regulation of the force of skeletal muscle contraction+++GO:0014883///transition between fast and slow fiber+++GO:0014898///cardiac muscle hypertrophy in response to stress+++GO:0030049///muscle filament sliding+++GO:0031449///regulation of slow-twitch skeletal muscle fiber contraction+++GO:0046034///ATP metabolic process+++GO:0055010///ventricular cardiac muscle tissue morphogenesis+++GO:0060048///cardiac muscle contraction	IPR000048///IQ motif, EF-hand binding site+++IPR001609///Myosin head, motor domain+++IPR002928///Myosin tail+++IPR004009///Myosin, N-terminal, SH3-like+++IPR008989///Myosin S1 fragment, N-terminal+++IPR014751///DNA repair protein XRCC4-like, C-terminal+++IPR027417///P-loop containing nucleoside triphosphate hydrolase+++IPR036961///Kinesin motor domain superfamily	H00292///Hypertrophic cardiomyopathy+++H00294///Dilated cardiomyopathy+++H00546///Atrial septal defect+++H00594///Distal myopathy+++H00656///Scapuloperoneal myopathy+++H00703///Myosin storage myopathy+++H00729///Sick sinus syndrome+++H01216///Left ventricular noncompaction+++H01977///Laing distal myopathy	NA	04022///cGMP-PKG signaling pathway+++04260///Cardiac muscle contraction+++04261///Adrenergic signaling in cardiomyocytes+++04919///Thyroid hormone signaling pathway+++05410///Hypertrophic cardiomyopathy+++05414///Dilated cardiomyopathy+++05416///Viral myocarditis	NA	PF00063///Myosin head (motor domain)+++PF01576///Myosin tail+++PF02736///Myosin N-terminal SH3-like domain	NA	NA	NA	[MYH7_MOUSE|Reviewed]RecName: Full=Myosin-7; AltName: Full=Myosin heavy chain 7; AltName: Full=Myosin heavy chain slow isoform; Short=MyHC-slow; AltName: Full=Myosin heavy chain, cardiac muscle beta isoform; Short=MyHC-beta;
545812	545812	Pilrb2	2.08	1.56	2.63	3.23	2.13	2.48	2.52	2.44	1.97	3.65	3.7	2.79	4.22	1.39	2.49	2.65	2.72	3.62	2.55	3.48	5.38	2.12	2.89	4.45	3.71	2.75	3.16	4.03	2.67	3.87	3.24	2.62	4.12	5.44	3.24	3.97	4.35	3.85	3.14	6.07	6.22	4.27	6.63	2.19	3.76	4.52	4.11	5.61	3.83	5.89	8.37	3.42	4.82	8.09	6.35	4.87	5.63	6.3	4.47	6.66	57	43	73	90	57	71.23	61	71	54	100.01	102	77	120	36	69.17	70	74	97	67	100	141.01	61	79	130	105	76.99	87	118	79	108	2.954	2.27	3.04167	3.032	3.66333	3.308	4.894	3.63167	4.815	4.742	6.40667	5.594	81.602	61.8717	82.8633	83	105.667	93.198	0.036805	0.968512	0.905641	0.421576	0.078932	0.00356841	-0.215973	0.746644	0.377147	-0.163027	0.815261	0.600639	-0.421365	0.152735	0.01552	0.00489814	0.993382	0.978247	0.143635	0.999982	0.464703	Pilrb2	EG545812	mRNA	4	URS0000811803+++XR_868611+++NM_001024932+++XM_006504606	coding	known	NC_000071.6	137865821	137871914	+	5|5 G2	545812	NO_INFO	NO_INFO	545812	NA	K15411	Pilrb2	NA	ENOG502SUHR///NA	paired immunoglobin-like type 2 receptor beta 2	GO:0016020///membrane+++GO:0016021///integral component of membrane	GO:0042288///MHC class I protein binding	NA	IPR013783///Immunoglobulin-like fold+++IPR036179///Immunoglobulin-like domain superfamily	NA	NA	05168///Herpes simplex virus 1 infection	NA	NA	NA	NA	NA	[PILB2_MOUSE|Reviewed]RecName: Full=Paired immunoglobulin-like type 2 receptor beta-2; AltName: Full=Activating receptor PILR-beta-2; Flags: Precursor;
100683	100683	Trrap	6.96	7.3	6.05	6.59	6.31	6.59	8.05	7.49	7.21	7.01	8.15	5.25	6.75	7.6	5.62	8.28	5.34	5.32	6.55	9.67	7.73	7.94	8.63	9.16	9.19	10.11	8.99	6.18	6.72	8.71	10.83	12.29	9.5	11.08	9.62	10.54	13.91	11.8	11.52	11.66	13.72	8.03	10.59	11.92	8.48	14.12	8.04	8.24	9.85	16.4	12.03	12.8	14.41	16.63	15.72	17.9	16.02	9.67	11.26	14.99	2340	2439	2016	2300	2032	2289	2270	2548	2135	2439	2815	1687	2187	2418	1856	2697	1762	1821	2060	3121	2442	2489	2885	3066	3106	3421	3059	2117	2286	3064	7.02	7.10167	7.32	6.426	8.19667	8.62	11.65	11.37	11.6567	10.112	14.2933	14.744	2401.8	2269	2348.17	2090.2	2805.33	2917.6	-0.014349	0.950911	0.862166	-0.118735	0.650231	0.151679	-0.117546	0.634052	0.244335	-0.123589	0.60657	0.267377	-0.214196	0.232093	0.0342307	-0.303396	0.269815	0.020209	-0.0319572	0.999982	0.827553	Trrap	AI481500	mRNA	27	URS00009B68B2+++URS00009B7D31+++XR_377189+++XR_377190+++NM_001081362+++XM_006504781+++XM_006504782+++XM_006504783+++XM_006504784+++XM_006504785+++XM_006504786+++XM_006504787+++XM_006504788+++XM_006504789+++XM_006504790+++XM_006504792+++XM_006504793+++XM_006504794+++XM_006504795+++XM_011240999+++XM_017320575+++XM_017320576+++XM_017320577+++XM_017320578+++XM_030254015+++XM_030254016+++XM_030254018	coding	known	NC_000071.6	144767732	144859778	+	5|5 G2	100683	NO_INFO	NO_INFO	100683	NA	K08874	NA	NA	KOG0889///internal peptidyl-lysine acetylation	transformation/transcription domain-associated protein	GO:0000123///histone acetyltransferase complex+++GO:0000124///SAGA complex+++GO:0000812///Swr1 complex+++GO:0005634///nucleus+++GO:0005654///nucleoplasm+++GO:0005667///transcription factor complex+++GO:0005794///Golgi apparatus+++GO:0030914///STAGA complex+++GO:0033276///transcription factor TFTC complex+++GO:0035267///NuA4 histone acetyltransferase complex	GO:0003682///chromatin binding+++GO:0003712///transcription coregulator activity+++GO:0003713///transcription coactivator activity+++GO:0005515///protein binding+++GO:0016301///kinase activity+++GO:0016740///transferase activity	GO:0006281///DNA repair+++GO:0006325///chromatin organization+++GO:0006355///regulation of transcription, DNA-templated+++GO:0007093///mitotic cell cycle checkpoint+++GO:0016310///phosphorylation+++GO:0016573///histone acetylation+++GO:0016578///histone deubiquitination+++GO:0043967///histone H4 acetylation+++GO:0043968///histone H2A acetylation+++GO:0045893///positive regulation of transcription, DNA-templated	IPR000403///Phosphatidylinositol 3-/4-kinase, catalytic domain+++IPR003151///PIK-related kinase, FAT+++IPR003152///FATC domain+++IPR011009///Protein kinase-like domain superfamily+++IPR011989///Armadillo-like helical+++IPR014009///PIK-related kinase+++IPR016024///Armadillo-type fold+++IPR033317///Transcription-associated protein 1+++IPR036940///Phosphatidylinositol 3-/4-kinase, catalytic domain superfamily	H00604///Deafness, autosomal dominant	NA	05166///Human T-cell leukemia virus 1 infection	NA	PF00454///Phosphatidylinositol 3- and 4-kinase+++PF02259///FAT domain	NA	NA	Others///Others	[TRRAP_MOUSE|Reviewed]RecName: Full=Transformation/transcription domain-associated protein; AltName: Full=Tra1 homolog;
77480	77480	Kidins220	13.43	22.34	18.11	21.4	15.4	15.82	23.26	14.42	19.86	19.34	19.17	14.78	14.29	14.78	13.14	32.49	15.84	13.4	13.99	16.69	16.07	23.66	17.31	19.46	19.97	20.05	19.09	13.22	18.1	17.82	20.9	37.62	28.42	36	23.47	25.3	40.19	22.71	31.74	32.18	32.29	22.6	22.43	23.18	19.81	55.37	23.87	20.75	21.05	28.29	25.02	38.16	28.91	35.35	34.17	35.49	34	20.7	30.3	30.68	2870	4653	4045	4809	3413	3502	3964	3171	3666	4207	4056	3316	2964	3015	2714	7261	3600	2868	2987	3173	3200	4990	3549	3938	4223	4028	4020	2827	3743	3819	20.072	17.0317	19.0717	14.94	18.46	17.928	33.302	27.385	30.6617	23.312	32.11	30.654	4354	3431	4024	3188.8	3833.33	3729.4	-0.0944834	0.858672	0.68995	-0.063948	0.96243	0.673677	0.278753	0.0585932	0.00373329	0.159638	0.800141	0.553029	0.0281393	0.938296	0.83493	-0.017277	0.979739	0.912239	0.0588833	0.999982	0.66329	Kidins220	3110039L19Rik+++AI194387+++AI316525+++C330002I19Rik+++mKIAA1250	mRNA	24	URS00009B601A+++URS00009B684A+++URS00009B85AA+++URS00009C09A8+++URS00009C3648+++URS0000BDC430+++NM_001081378+++XM_006515249+++XM_006515250+++XM_006515251+++XM_006515252+++XM_006515253+++XM_006515254+++XM_006515255+++XM_006515256+++XM_006515257+++XM_006515258+++XM_006515259+++XM_006515260+++XM_017315243+++XM_017315244+++XM_030246979+++XM_030246980+++XM_030246981	coding	known	NC_000078.6	24974903	25067478	+	12|12 A1.3	77480	NO_INFO	NO_INFO	77480	NA	K12460	NA	NA	KOG0502///nerve growth factor signaling pathway	kinase D-interacting substrate 220	GO:0005770///late endosome+++GO:0016020///membrane+++GO:0016021///integral component of membrane+++GO:0032991///protein-containing complex	GO:0019887///protein kinase regulator activity+++GO:0019901///protein kinase binding+++GO:0030165///PDZ domain binding	GO:0001701///in utero embryonic development+++GO:0010976///positive regulation of neuron projection development+++GO:0038180///nerve growth factor signaling pathway+++GO:0048813///dendrite morphogenesis+++GO:0050790///regulation of catalytic activity+++GO:1990090///cellular response to nerve growth factor stimulus	IPR002110///Ankyrin repeat+++IPR011646///KAP family P-loop domain+++IPR013761///Sterile alpha motif/pointed domain superfamily+++IPR036770///Ankyrin repeat-containing domain superfamily	NA	NA	04722///Neurotrophin signaling pathway	NA	PF07693///KAP family P-loop domain+++PF12796///Ankyrin repeats (3 copies)	R-MMU-162582///Signal Transduction+++R-MMU-166520///Signaling by NTRKs+++R-MMU-169893///Prolonged ERK activation events+++R-MMU-170984///ARMS-mediated activation+++R-MMU-187037///Signaling by NTRK1 (TRKA)+++R-MMU-187687///Signalling to ERKs+++R-MMU-194315///Signaling by Rho GTPases+++R-MMU-9006934///Signaling by Receptor Tyrosine Kinases+++R-MMU-9012999///RHO GTPase cycle+++R-MMU-9696270///RND2 GTPase cycle+++R-MMU-9696273///RND1 GTPase cycle+++R-MMU-9716542///Signaling by Rho GTPases, Miro GTPases and RHOBTB3	NA	NA	[A0A076N1C3_MOUSE|Unreviewed]SubName: Full=Truncated Kidins220 isoform m5 {ECO:0000313|EMBL:AIJ27491.1}; Flags: Fragment;+++[A0A076N402_MOUSE|Unreviewed]SubName: Full=Truncated Kidins220 isoform m4 {ECO:0000313|EMBL:AIJ27490.1}; Flags: Fragment;+++[A0A076N8A1_MOUSE|Unreviewed]SubName: Full=Truncated Kidins220 isoform m2 {ECO:0000313|EMBL:AIJ27488.1}; Flags: Fragment;+++[A0A076N9K1_MOUSE|Unreviewed]SubName: Full=Truncated Kidins220 isoform m1 {ECO:0000313|EMBL:AIJ27487.1}; Flags: Fragment;+++[A0A076N9K6_MOUSE|Unreviewed]SubName: Full=Truncated Kidins220 isoform m6 {ECO:0000313|EMBL:AIJ27492.1}; Flags: Fragment;+++[A0A076NBC4_MOUSE|Unreviewed]SubName: Full=Truncated Kidins220 isoform m3 {ECO:0000313|EMBL:AIJ27489.1}; Flags: Fragment;+++[A0A1Y7VK25_MOUSE|Unreviewed]SubName: Full=Kinase D-interacting substrate 220 {ECO:0000313|Ensembl:ENSMUSP00000152752}; Flags: Fragment;+++[A0A1Y7VME9_MOUSE|Unreviewed]SubName: Full=Kinase D-interacting substrate 220 {ECO:0000313|Ensembl:ENSMUSP00000152683};+++[A0A1Y7VMH7_MOUSE|Unreviewed]SubName: Full=Kinase D-interacting substrate 220 {ECO:0000313|Ensembl:ENSMUSP00000152726};+++[A0A1Y7VNF8_MOUSE|Unreviewed]SubName: Full=Kinase D-interacting substrate 220 {ECO:0000313|Ensembl:ENSMUSP00000152399}; Flags: Fragment;+++[B2RXL7_MOUSE|Unreviewed]SubName: Full=Kidins220 protein {ECO:0000313|EMBL:AAI57899.1};+++[E9Q9B7_MOUSE|Unreviewed]SubName: Full=Kinase D-interacting substrate 220 {ECO:0000313|Ensembl:ENSMUSP00000063999};+++[Q3U9G3_MOUSE|Unreviewed]SubName: Full=Uncharacterized protein {ECO:0000313|EMBL:BAE30704.1}; Flags: Fragment;+++[Q3V2X2_MOUSE|Unreviewed]RecName: Full=ANK_REP_REGION domain-containing protein {ECO:0000259|PROSITE:PS50297}; Flags: Fragment;+++[Q52KP9_MOUSE|Unreviewed]SubName: Full=Kidins220 protein {ECO:0000313|EMBL:AAH94243.1}; Flags: Fragment;+++[Q80SX9_MOUSE|Unreviewed]SubName: Full=Kidins220 protein {ECO:0000313|EMBL:AAH44772.1}; Flags: Fragment;+++[Q80TG7_MOUSE|Unreviewed]SubName: Full=MKIAA1250 protein {ECO:0000313|EMBL:BAC65760.1}; Flags: Fragment;+++[Q8K0P2_MOUSE|Unreviewed]SubName: Full=Kidins220 protein {ECO:0000313|EMBL:AAH30876.1}; Flags: Fragment;
234515	234515	Inpp4b	1.58	2.08	2.05	1.99	2.15	1.62	1.18	2.43	1.31	2.1	1.67	2.89	1.54	2.14	1.25	3.33	2.32	1.48	1.82	0.95	1.42	2.4	2.4	1.98	2.03	1.07	2.79	2.09	1.56	2.27	2.45	3.5	3.21	3.34	3.28	2.58	2.04	3.82	2.09	3.5	2.81	4.42	2.42	3.35	1.88	5.67	3.5	2.3	2.74	1.61	2.22	3.87	4.02	3.59	3.48	1.89	4.98	3.27	2.62	3.91	323	416	411	408	410	342	210	503	233	429	346	558	309	406	244	650	458	313	346	190	281	450	487	385	418	222	566	426	319	459	1.978	1.71167	2.01333	1.892	1.93667	2.076	3.272	2.71	3.235	2.914	3.37333	3.528	402	336.833	390	373	387.667	423.8	-0.0352337	0.956365	0.874809	0.19051	0.929624	0.495772	0.155477	0.671519	0.28524	0.115877	0.84041	0.654259	-0.170156	0.773949	0.488135	0.040355	0.971263	0.880459	-0.083179	0.999982	0.692484	Inpp4b	E130107I17Rik	mRNA	30	URS000076E0A3+++URS000077EA92+++URS00009B0F84+++URS00009B1950+++URS00009B33F6+++URS00009B5F09+++URS00009B6106+++URS00009B9DDB+++URS00009BA0B2+++URS00009BB802+++URS00009BD157+++URS00009BD1FD+++NM_001024617+++NM_001297591+++NM_001297593+++NM_001297596+++XM_006530854+++XM_006530855+++XM_006530856+++XM_006530857+++XM_006530858+++XM_006530861+++XM_006530862+++XM_006530863+++XM_011248351+++XM_011248352+++XM_017312726+++XM_017312728+++XM_017312729+++XM_030243490	coding	known	NC_000074.6	81342266	82134312	+	8 C2|8 39.02 cM	234515	NO_INFO	NO_INFO	234515	NA	K01109	NA	NA	KOG4428///phosphatidylinositol-3,4-bisphosphate 4-phosphatase activity	inositol polyphosphate-4-phosphatase, type II	GO:0005737///cytoplasm+++GO:0005794///Golgi apparatus+++GO:0016020///membrane+++GO:0016021///integral component of membrane	GO:0008289///lipid binding+++GO:0016316///phosphatidylinositol-3,4-bisphosphate 4-phosphatase activity+++GO:0016787///hydrolase activity+++GO:0017161///inositol-1,3,4-trisphosphate 4-phosphatase activity+++GO:0034593///phosphatidylinositol bisphosphate phosphatase activity+++GO:0034594///phosphatidylinositol trisphosphate phosphatase activity+++GO:0034597///phosphatidylinositol-4,5-bisphosphate 4-phosphatase activity+++GO:0052828///inositol-3,4-bisphosphate 4-phosphatase activity	GO:0006874///cellular calcium ion homeostasis+++GO:0016311///dephosphorylation+++GO:0036092///phosphatidylinositol-3-phosphate biosynthetic process+++GO:0045671///negative regulation of osteoclast differentiation+++GO:0046822///regulation of nucleocytoplasmic transport+++GO:0046850///regulation of bone remodeling+++GO:0046855///inositol phosphate dephosphorylation+++GO:0046856///phosphatidylinositol dephosphorylation+++GO:0051896///regulation of protein kinase B signaling	IPR000008///C2 domain+++IPR035892///C2 domain superfamily+++IPR039034///Inositol 3,4-bisphosphate 4-phosphatase	NA	M00131///Inositol phosphate metabolism, Ins(1,3,4,5)P4 => Ins(1,3,4)P3 => myo-inositol	00562///Inositol phosphate metabolism+++04070///Phosphatidylinositol signaling system	R04372///D-myo-Inositol-3,4-bisphosphate 4-phosphohydrolase D-myo-Inositol 3,4-bisphosphate + H2O <=> 1D-myo-Inositol 3-phosphate + Orthophosphate+++R07299///1-phosphatidyl-1D-myo-inositol-3,4-bisphosphate 4-phosphohydrolase 1-Phosphatidyl-1D-myo-inositol 3,4-bisphosphate + H2O <=> 1-Phosphatidyl-1D-myo-inositol 3-phosphate + Orthophosphate+++R10950///1D-myo-Inositol 1,3,4-trisphosphate 4-phosphohydrolase 1D-myo-Inositol 1,3,4-trisphosphate + H2O <=> D-myo-Inositol 1,3-bisphosphate + Orthophosphate	NA	R-MMU-1430728///Metabolism+++R-MMU-1483249///Inositol phosphate metabolism+++R-MMU-1483255///PI Metabolism+++R-MMU-1483257///Phospholipid metabolism+++R-MMU-1660499///Synthesis of PIPs at the plasma membrane+++R-MMU-1660516///Synthesis of PIPs at the early endosome membrane+++R-MMU-1855183///Synthesis of IP2, IP, and Ins in the cytosol+++R-MMU-556833///Metabolism of lipids	NA	NA	[INP4B_MOUSE|Reviewed]RecName: Full=Type II inositol 3,4-bisphosphate 4-phosphatase; EC=3.1.3.66 {ECO:0000250|UniProtKB:Q9QWG5}; AltName: Full=Inositol polyphosphate 4-phosphatase type II;
72269	72269	Cda	7.46	23.9	4.03	13.95	8.11	5.93	3.38	6.13	4.23	5.69	8.1	3.19	4.55	6.38	8.47	2.5	3.65	3.5	3.55	13.82	6.23	5.54	6.45	4.29	3.34	15.25	3.03	13.01	10.22	12.27	11.62	40.24	6.32	23.47	12.36	9.49	5.84	9.65	6.76	9.47	13.64	4.88	7.14	10	12.76	4.25	5.5	5.43	5.35	23.42	9.7	8.94	10.78	7.79	5.72	26.99	5.39	20.36	17.11	21.13	109	345	58	210	114	90	42	91	55	85	121	45	64	89	122	35	53	52	49	199	86	76	92	62	50	221	45	196	150	189	11.134	5.87333	5.61167	5.542	8.92667	8.216	18.628	9.28667	8.79833	8.916	15.3433	13.848	163.8	83.5	78.6667	79.6	133.667	120.8	-0.809154	0.144583	0.0292498	-0.118849	0.962957	0.684377	0.196369	0.832133	0.525934	-0.442151	0.504299	0.176783	-0.25257	0.726112	0.408013	-0.281725	0.762839	0.32853	0.0651272	0.999982	0.761432	Cda	2210401N16Rik	mRNA	2	NM_028176+++XM_006539196	coding	known	NC_000070.6	138338528	138368311	-	4|4 D3	72269	NO_INFO	NO_INFO	72269	NA	K01489	Cda	COG0295///NA	KOG0833///cytidine deaminase activity	cytidine deaminase	GO:0005829///cytosol	GO:0001882///nucleoside binding+++GO:0003824///catalytic activity+++GO:0004126///cytidine deaminase activity+++GO:0008270///zinc ion binding+++GO:0016787///hydrolase activity+++GO:0019239///deaminase activity+++GO:0042802///identical protein binding+++GO:0042803///protein homodimerization activity+++GO:0046872///metal ion binding+++GO:0047844///deoxycytidine deaminase activity	GO:0006248///CMP catabolic process+++GO:0006249///dCMP catabolic process+++GO:0009972///cytidine deamination+++GO:0030308///negative regulation of cell growth+++GO:0044206///UMP salvage+++GO:0045980///negative regulation of nucleotide metabolic process	IPR002125///Cytidine and deoxycytidylate deaminase domain+++IPR006262///Cytidine deaminase, homotetrameric+++IPR016192///APOBEC/CMP deaminase, zinc-binding+++IPR016193///Cytidine deaminase-like	NA	NA	00240///Pyrimidine metabolism+++00983///Drug metabolism - other enzymes	R01878///Cytidine aminohydrolase Cytidine + H2O <=> Uridine + Ammonia+++R02485///deoxycytidine aminohydrolase Deoxycytidine + H2O <=> Deoxyuridine + Ammonia+++R08221///5'-deoxy-5-fluorocytidine aminohydrolase 5'-Deoxy-5-fluorocytidine + H2O <=> 5'-Deoxy-5-fluorouridine + Ammonia	PF00383///Cytidine and deoxycytidylate deaminase zinc-binding region	R-MMU-1430728///Metabolism+++R-MMU-15869///Metabolism of nucleotides+++R-MMU-168249///Innate Immune System+++R-MMU-168256///Immune System+++R-MMU-6798695///Neutrophil degranulation+++R-MMU-73614///Pyrimidine salvage+++R-MMU-8956321///Nucleotide salvage	NA	NA	[CDD_MOUSE|Reviewed]RecName: Full=Cytidine deaminase; EC=3.5.4.5; AltName: Full=Cytidine aminohydrolase;
13063	13063	Cycs	93.08	73.8	106.35	76.88	108.32	91.92	54.88	88.29	82.57	69.62	62.87	125.51	90.03	94.3	79.97	63.61	121.32	87.84	106.46	31.41	77.45	59.61	81.45	48.45	85.64	32.93	69.44	88.6	81.23	58.08	144.86	124.24	166.94	129.32	165.1	147.03	94.83	139.01	131.98	115.84	105.88	191.98	141.27	147.87	120.56	108.41	182.89	135.99	160.19	53.24	120.58	96.14	136.02	88.02	146.51	58.3	123.69	138.7	136.04	99.99	7208	5658.39	8145	6145	8011	7362	3575	6920	5618	5550	4991	9262	6700	6904	6063.03	4739	9229	6890	7709	2340	5637.05	4298	6237	3725.84	6678	2561	5427	7000	6326	4696	77.904	86.51	77.495	94.508	62.5867	71.612	128.444	137.135	122.472	144.858	108.017	120.644	6097.88	6449	5723.51	7086	4915.95	5580.6	-0.0807999	0.849089	0.671881	0.180081	0.933273	0.534169	0.346798	0.490549	0.132803	0.297937	0.505823	0.178201	0.277972	0.592136	0.25294	0.376504	0.634521	0.176482	-0.0949895	0.999982	0.66478	Cycs	NA	mRNA	1	NM_007808	coding	known	NC_000072.6	50562563	50566569	-	6 B2.3|6 24.32 cM	13063	NO_INFO	NO_INFO	13063	NA	K08738	Cycs	COG3474///NA	KOG3453///electron transfer activity	cytochrome c, somatic	GO:0005634///nucleus+++GO:0005739///mitochondrion+++GO:0005758///mitochondrial intermembrane space+++GO:0005829///cytosol+++GO:0043209///myelin sheath+++GO:0070469///respiratory chain	GO:0009055///electron transfer activity+++GO:0019899///enzyme binding+++GO:0020037///heme binding+++GO:0046872///metal ion binding	GO:0002931///response to ischemia+++GO:0006122///mitochondrial electron transport, ubiquinol to cytochrome c+++GO:0006123///mitochondrial electron transport, cytochrome c to oxygen+++GO:0006915///apoptotic process+++GO:0008635///activation of cysteine-type endopeptidase activity involved in apoptotic process by cytochrome c+++GO:0010730///negative regulation of hydrogen peroxide biosynthetic process+++GO:0022900///electron transport chain+++GO:0042743///hydrogen peroxide metabolic process+++GO:0043280///positive regulation of cysteine-type endopeptidase activity involved in apoptotic process+++GO:0043393///regulation of protein binding+++GO:1901857///positive regulation of cellular respiration	IPR002327///Cytochrome c, class IA/ IB+++IPR009056///Cytochrome c-like domain+++IPR036909///Cytochrome c-like domain superfamily	H00978///Thrombocytopenia (THC)	NA	00190///Oxidative phosphorylation+++01524///Platinum drug resistance+++04115///p53 signaling pathway+++04210///Apoptosis+++04214///Apoptosis - fly+++04215///Apoptosis - multiple species+++04932///Non-alcoholic fatty liver disease+++05010///Alzheimer disease+++05012///Parkinson disease+++05014///Amyotrophic lateral sclerosis+++05016///Huntington disease+++05017///Spinocerebellar ataxia+++05020///Prion disease+++05022///Pathways of neurodegeneration - multiple diseases+++05130///Pathogenic Escherichia coli infection+++05131///Shigellosis+++05132///Salmonella infection+++05134///Legionellosis+++05145///Toxoplasmosis+++05152///Tuberculosis+++05160///Hepatitis C+++05161///Hepatitis B+++05162///Measles+++05163///Human cytomegalovirus infection+++05164///Influenza A+++05167///Kaposi sarcoma-associated herpesvirus infection+++05168///Herpes simplex virus 1 infection+++05169///Epstein-Barr virus infection+++05170///Human immunodeficiency virus 1 infection+++05200///Pathways in cancer+++05210///Colorectal cancer+++05222///Small cell lung cancer+++05416///Viral myocarditis+++05417///Lipid and atherosclerosis	NA	PF00034///Cytochrome c	R-MMU-109581///Apoptosis+++R-MMU-109606///Intrinsic Pathway for Apoptosis+++R-MMU-111457///Release of apoptotic factors from the mitochondria+++R-MMU-111458///Formation of apoptosome+++R-MMU-111459///Activation of caspases through apoptosome-mediated cleavage+++R-MMU-111461///Cytochrome c-mediated apoptotic response+++R-MMU-111471///Apoptotic factor-mediated response+++R-MMU-1428517///The citric acid (TCA) cycle and respiratory electron transport+++R-MMU-1430728///Metabolism+++R-MMU-1592230///Mitochondrial biogenesis+++R-MMU-163200///Respiratory electron transport, ATP synthesis by chemiosmotic coupling, and heat production by uncoupling proteins.+++R-MMU-1852241///Organelle biogenesis and maintenance+++R-MMU-212436///Generic Transcription Pathway+++R-MMU-2151201///Transcriptional activation of mitochondrial biogenesis+++R-MMU-2262752///Cellular responses to stress+++R-MMU-3299685///Detoxification of Reactive Oxygen Species+++R-MMU-3700989///Transcriptional Regulation by TP53+++R-MMU-5218859///Regulated Necrosis+++R-MMU-5357801///Programmed Cell Death+++R-MMU-5620971///Pyroptosis+++R-MMU-5628897///TP53 Regulates Metabolic Genes+++R-MMU-611105///Respiratory electron transport+++R-MMU-73857///RNA Polymerase II Transcription+++R-MMU-74160///Gene expression (Transcription)+++R-MMU-8953897///Cellular responses to stimuli+++R-MMU-9627069///Regulation of the apoptosome activity+++R-MMU-9707564///Cytoprotection by HMOX1+++R-MMU-9711123///Cellular response to chemical stress	NA	NA	[CYC_MOUSE|Reviewed]RecName: Full=Cytochrome c, somatic;
280662	280662	Afm	0.08	0.02	0	0	0.04	0.02	0.13	0.02	0.07	0	0	0	0.02	0.07	78.64	0	0	0.02	0.09	0.11	0.09	0.05	0	0	0	0	0	0	0	0	0.13	0.04	0	0	0.07	0.03	0.22	0.03	0.12	0	0	0	0.03	0.11	118.55	0	0	0.03	0.14	0.19	0.14	0.07	0	0	0	0	0	0	0	0	4	1	0	0	2	1	5	1	3	0	0	0	1	3	3632	0	0	1	4	5	4	2	0	0	0	0	0	0	0	0	0.004	0.06	13.145	0.044	0	0	0.008	0.1	19.8167	0.072	0	0	0.2	2.66667	607	2	0	0	0.344839	0.541487	0.243638	-0.161066	0.952463	0.612674	0.0450155	0.840105	0.595301	0.11101	0.760935	0.471055	0.801961	0.0741689	0.0043847	0.233164	0.561685	0.126369	NA	NA	NA	Afm	Alf+++alpha-Alb	mRNA	1	NM_145146	coding	known	NC_000071.6	90518949	90553544	+	5|5 E1	280662	NO_INFO	NO_INFO	280662	NA	NO_INFO	NA	NA	ENOG502R7EA///NA	afamin	GO:0005576///extracellular region+++GO:0005615///extracellular space+++GO:0005737///cytoplasm	GO:0005504///fatty acid binding+++GO:0008270///zinc ion binding+++GO:0008431///vitamin E binding	GO:0006810///transport+++GO:0015031///protein transport+++GO:0050821///protein stabilization+++GO:0051180///vitamin transport+++GO:0071693///protein transport within extracellular region	IPR000264///ALB/AFP/VDB+++IPR014760///Serum albumin, N-terminal+++IPR020857///Serum albumin, conserved site+++IPR020858///Serum albumin-like+++IPR021177///Serum albumin/Alpha-fetoprotein/Afamin	NA	NA	NA	NA	PF00273///Serum albumin family	NA	NA	NA	[AFAM_MOUSE|Reviewed]RecName: Full=Afamin; AltName: Full=Alpha-albumin; Short=Alpha-Alb; Flags: Precursor;
11306	11306	Abcb7	7.02	5.84	6.79	5.85	7.72	6.65	4.63	7.14	7.07	5.58	6.59	9.57	7.27	7.51	7.29	7.31	8.86	7.35	7.89	4.62	5.79	6.08	6.98	5.6	7.52	4.72	8.02	6.19	6.12	5.97	10.92	9.84	10.66	9.84	11.76	10.64	8	11.25	11.3	9.28	11.09	14.63	11.41	11.77	10.99	12.46	13.35	11.37	11.87	7.83	9.02	9.8	11.66	10.18	12.87	8.36	14.29	9.68	10.25	10.27	1033	852	989	889	1084	1012	573	1064	913	846	994	1340	1028	1043	1050	1036	1279	1095	1085	652	801	832	1018	819	1113	699	1191	928	906	916	6.13	6.705	6.875	7.658	5.89667	6.686	10.142	10.645	10.9083	11.81	10.2333	11.372	914	946.5	965	1090.2	880.333	989.8	0.0976217	0.733872	0.462608	0.241156	0.854922	0.308882	0.150457	0.641541	0.25303	0.249606	0.41544	0.118562	0.0616316	0.90003	0.744429	0.293469	0.66747	0.209914	-0.121669	0.999982	0.488036	Abcb7	AA517758+++AU019072+++Abc7	mRNA	3	URS00009B960F+++URS00009BA5A1+++NM_009592	coding	known	NC_000086.7	104280565	104413846	-	X D|X 46.58 cM	11306	NO_INFO	NO_INFO	11306	NA	K05662	Abcb7	COG5265///NA	KOG0057///ATP-binding cassette subfamily B	ATP-binding cassette, sub-family B (MDR/TAP), member 7	GO:0005739///mitochondrion+++GO:0005743///mitochondrial inner membrane+++GO:0016020///membrane+++GO:0016021///integral component of membrane	GO:0000166///nucleotide binding+++GO:0005515///protein binding+++GO:0005524///ATP binding+++GO:0016887///ATPase activity+++GO:0042626///ATPase activity, coupled to transmembrane movement of substances+++GO:0042803///protein homodimerization activity	GO:0006879///cellular iron ion homeostasis+++GO:0016226///iron-sulfur cluster assembly+++GO:0034755///iron ion transmembrane transport+++GO:0055072///iron ion homeostasis+++GO:0055085///transmembrane transport+++GO:0070455///positive regulation of heme biosynthetic process+++GO:1903331///positive regulation of iron-sulfur cluster assembly+++GO:1903427///negative regulation of reactive oxygen species biosynthetic process	IPR003439///ABC transporter-like, ATP-binding domain+++IPR003593///AAA+ ATPase domain+++IPR011527///ABC transporter type 1, transmembrane domain+++IPR017871///ABC transporter-like, conserved site+++IPR027417///P-loop containing nucleoside triphosphate hydrolase+++IPR036640///ABC transporter type 1, transmembrane domain superfamily+++IPR039421///Type 1 protein exporter	H00982///Sideroblastic anemia	NA	02010///ABC transporters	NA	PF00005///ABC transporter+++PF00664///ABC transporter transmembrane region	R-MMU-1369007///Mitochondrial ABC transporters+++R-MMU-382551///Transport of small molecules+++R-MMU-382556///ABC-family proteins mediated transport	NA	NA	[ABCB7_MOUSE|Reviewed]RecName: Full=Iron-sulfur clusters transporter ABCB7, mitochondrial {ECO:0000305}; AltName: Full=ATP-binding cassette sub-family B member 7, mitochondrial; AltName: Full=ATP-binding cassette transporter 7; Short=ABC transporter 7 protein; Flags: Precursor;
78943	78943	Ern1	4.02	8.33	4.28	5.92	3.39	3.78	3.6	3.15	3.02	5.11	5.45	2.72	3.87	4.28	4.1	4	2.63	2.68	3.52	5.06	4	3.24	8.43	6.32	5.94	8.61	6.96	4.62	6.04	8.04	6.26	14.02	6.72	9.96	5.17	6.05	6.22	4.96	4.83	8.5	9.18	4.17	6.08	6.71	6.18	6.82	3.97	4.15	5.29	8.59	6.23	5.23	14.08	11.48	10.16	15.24	12.39	7.24	10.11	13.85	400	820	421	608	322	389	301	317	264	523	556	258	370	402	399	383	257	270	327	484	374	300	830	624	594	860	698	469	604	835	5.818	3.49333	3.915	3.322	6.8	6.912	9.676	5.58167	6.20833	5.234	11.8133	11.822	585.6	332.167	371.333	319.2	687.667	690.2	-0.607211	0.00459785	0.000286642	-0.0555289	0.961571	0.662187	-0.118958	0.833285	0.52881	-0.711424	0.000696167	8.84592594263218e-06	-0.858371	2.4999116363945e-06	1.81542803073296e-08	-0.864668	0.000150716	1.86962882728074e-07	0.0158129	0.999982	0.928519	Ern1	9030414B18Rik+++AI225830+++C85377+++Ire1a+++Ire1alpha+++Ire1p	mRNA	4	URS00009AD20D+++URS00009ADAFD+++URS00009B97C8+++NM_023913	coding	known	NC_000077.6	106394732	106487851	-	11|11 E1	78943	NO_INFO	NO_INFO	78943	NA	K08852	Ern1	NA	KOG1027///ribonuclease activity	endoplasmic reticulum (ER) to nucleus signalling 1	GO:0005637///nuclear inner membrane+++GO:0005737///cytoplasm+++GO:0005739///mitochondrion+++GO:0005783///endoplasmic reticulum+++GO:0005789///endoplasmic reticulum membrane+++GO:0016020///membrane+++GO:0016021///integral component of membrane+++GO:0030176///integral component of endoplasmic reticulum membrane+++GO:1990597///AIP1-IRE1 complex+++GO:1990604///IRE1-TRAF2-ASK1 complex+++GO:1990630///IRE1-RACK1-PP2A complex	GO:0000166///nucleotide binding+++GO:0000287///magnesium ion binding+++GO:0003824///catalytic activity+++GO:0004519///endonuclease activity+++GO:0004521///endoribonuclease activity+++GO:0004540///ribonuclease activity+++GO:0004672///protein kinase activity+++GO:0004674///protein serine/threonine kinase activity+++GO:0005161///platelet-derived growth factor receptor binding+++GO:0005515///protein binding+++GO:0005524///ATP binding+++GO:0016301///kinase activity+++GO:0016740///transferase activity+++GO:0016787///hydrolase activity+++GO:0019899///enzyme binding+++GO:0030544///Hsp70 protein binding+++GO:0042802///identical protein binding+++GO:0042803///protein homodimerization activity+++GO:0043531///ADP binding+++GO:0046872///metal ion binding+++GO:0051082///unfolded protein binding+++GO:0051879///Hsp90 protein binding	GO:0001935///endothelial cell proliferation+++GO:0006379///mRNA cleavage+++GO:0006397///mRNA processing+++GO:0006468///protein phosphorylation+++GO:0006915///apoptotic process+++GO:0006986///response to unfolded protein+++GO:0007050///cell cycle arrest+++GO:0007257///activation of JUN kinase activity+++GO:0008152///metabolic process+++GO:0016310///phosphorylation+++GO:0030968///endoplasmic reticulum unfolded protein response+++GO:0033120///positive regulation of RNA splicing+++GO:0034620///cellular response to unfolded protein+++GO:0034976///response to endoplasmic reticulum stress+++GO:0035924///cellular response to vascular endothelial growth factor stimulus+++GO:0036289///peptidyl-serine autophosphorylation+++GO:0036498///IRE1-mediated unfolded protein response+++GO:0043507///positive regulation of JUN kinase activity+++GO:0046777///protein autophosphorylation+++GO:0051726///regulation of cell cycle+++GO:0070054///mRNA splicing, via endonucleolytic cleavage and ligation+++GO:0070059///intrinsic apoptotic signaling pathway in response to endoplasmic reticulum stress+++GO:0070301///cellular response to hydrogen peroxide+++GO:0071333///cellular response to glucose stimulus+++GO:0098787///mRNA cleavage involved in mRNA processing+++GO:1900103///positive regulation of endoplasmic reticulum unfolded protein response+++GO:1901142///insulin metabolic process+++GO:1904707///positive regulation of vascular smooth muscle cell proliferation+++GO:1990579///peptidyl-serine trans-autophosphorylation	IPR000719///Protein kinase domain+++IPR008271///Serine/threonine-protein kinase, active site+++IPR010513///KEN domain+++IPR011009///Protein kinase-like domain superfamily+++IPR011047///Quinoprotein alcohol dehydrogenase-like superfamily+++IPR015943///WD40/YVTN repeat-like-containing domain superfamily+++IPR018391///Pyrrolo-quinoline quinone beta-propeller repeat+++IPR038357///KEN domain superfamily+++IPR045133///Serine/threonine-protein kinase/endoribonuclease IRE1/2-like	NA	NA	04140///Autophagy - animal+++04141///Protein processing in endoplasmic reticulum+++04210///Apoptosis+++04932///Non-alcoholic fatty liver disease+++05010///Alzheimer disease+++05012///Parkinson disease+++05014///Amyotrophic lateral sclerosis+++05016///Huntington disease+++05017///Spinocerebellar ataxia+++05022///Pathways of neurodegeneration - multiple diseases+++05417///Lipid and atherosclerosis	NA	PF00069///Protein kinase domain+++PF06479///Ribonuclease 2-5A	R-MMU-2262752///Cellular responses to stress+++R-MMU-381070///IRE1alpha activates chaperones+++R-MMU-381119///Unfolded Protein Response (UPR)+++R-MMU-8953897///Cellular responses to stimuli	NA	Others///Others	[ERN1_MOUSE|Reviewed]RecName: Full=Serine/threonine-protein kinase/endoribonuclease IRE1 {ECO:0000305}; AltName: Full=Endoplasmic reticulum-to-nucleus signaling 1 {ECO:0000303|PubMed:11146108}; AltName: Full=Inositol-requiring protein 1 {ECO:0000303|PubMed:11146108}; AltName: Full=Ire1-alpha {ECO:0000303|PubMed:11146108}; Short=IRE1a {ECO:0000303|PubMed:11146108}; Includes: RecName: Full=Serine/threonine-protein kinase; EC=2.7.11.1 {ECO:0000269|PubMed:25164867}; Includes: RecName: Full=Endoribonuclease; EC=3.1.26.- {ECO:0000269|PubMed:11850408, ECO:0000269|PubMed:25164867}; Flags: Precursor;
11477	11477	Acvr1	15.19	18.42	17.46	19.2	13.52	17.83	18.79	15.23	14.24	20.18	22.86	12.98	13.55	13.11	11.55	19.2	16.46	15.26	13.58	19.48	16.52	17.67	13.83	18.46	15.68	19.73	14.67	16.34	17.02	17.83	23.64	31	27.41	32.31	20.61	28.52	32.47	23.98	22.76	33.58	38.5	19.85	21.27	20.55	17.42	32.73	24.81	23.63	20.44	33.03	25.73	28.5	23.09	33.54	26.83	34.93	26.14	25.58	28.5	30.7	1051	1271	1201	1369	892	1277	1088	1065	864	1442	1624	850	902	851	778	1281	1116	1057	875	1280	1061	1130	940	1266	1094	1363	1026	1152	1177	1297	19.624	15.8	15.2667	15.552	17.77	16.05	32.56	25.33	24.3667	24.352	30.9133	27.314	1381.4	1039.5	1000.5	1035.6	1246.67	1115	-0.439629	0.00514705	0.000328054	0.0160707	0.989159	0.878093	0.241629	0.062262	0.00401101	-0.184729	0.55738	0.222337	0.0371065	0.892803	0.729707	0.0703219	0.841972	0.55008	0.170428	0.999982	0.164764	Acvr1	ALK2+++ActR-I+++ActRIA+++Acvr+++Acvr1a+++Acvrlk2+++Alk-2+++Alk8+++D330013D15Rik+++SKR1+++Tsk7L	mRNA	8	URS00009BAD47+++URS00009C2508+++NM_001110204+++NM_001110205+++NM_001355048+++NM_001355049+++NM_007394+++XM_006497622	coding	known	NC_000068.7	58446438	58566828	-	2|2 C1.1	11477	NO_INFO	NO_INFO	11477	NA	K04675	NA	NA	KOG2052///activin receptor activity, type I	activin A receptor, type 1	GO:0005886///plasma membrane+++GO:0005887///integral component of plasma membrane+++GO:0016020///membrane+++GO:0016021///integral component of membrane+++GO:0043235///receptor complex+++GO:0045177///apical part of cell+++GO:0048179///activin receptor complex+++GO:0070724///BMP receptor complex	GO:0000166///nucleotide binding+++GO:0004672///protein kinase activity+++GO:0004674///protein serine/threonine kinase activity+++GO:0004675///transmembrane receptor protein serine/threonine kinase activity+++GO:0005025///transforming growth factor beta receptor activity, type I+++GO:0005515///protein binding+++GO:0005524///ATP binding+++GO:0016301///kinase activity+++GO:0016361///activin receptor activity, type I+++GO:0016740///transferase activity+++GO:0019838///growth factor binding+++GO:0042803///protein homodimerization activity+++GO:0045296///cadherin binding+++GO:0046332///SMAD binding+++GO:0046872///metal ion binding+++GO:0048185///activin binding+++GO:0050431///transforming growth factor beta binding+++GO:1990782///protein tyrosine kinase binding	GO:0000082///G1/S transition of mitotic cell cycle+++GO:0001525///angiogenesis+++GO:0001569///branching involved in blood vessel morphogenesis+++GO:0001655///urogenital system development+++GO:0001701///in utero embryonic development+++GO:0001702///gastrulation with mouth forming second+++GO:0001707///mesoderm formation+++GO:0001755///neural crest cell migration+++GO:0002526///acute inflammatory response+++GO:0003143///embryonic heart tube morphogenesis+++GO:0003148///outflow tract septum morphogenesis+++GO:0003181///atrioventricular valve morphogenesis+++GO:0003183///mitral valve morphogenesis+++GO:0003203///endocardial cushion morphogenesis+++GO:0003274///endocardial cushion fusion+++GO:0003289///atrial septum primum morphogenesis+++GO:0006468///protein phosphorylation+++GO:0007178///transmembrane receptor protein serine/threonine kinase signaling pathway+++GO:0007179///transforming growth factor beta receptor signaling pathway+++GO:0007281///germ cell development+++GO:0007368///determination of left/right symmetry+++GO:0007369///gastrulation+++GO:0007498///mesoderm development+++GO:0007507///heart development+++GO:0009790///embryo development+++GO:0009953///dorsal/ventral pattern formation+++GO:0009968///negative regulation of signal transduction+++GO:0010862///positive regulation of pathway-restricted SMAD protein phosphorylation+++GO:0016310///phosphorylation+++GO:0018107///peptidyl-threonine phosphorylation+++GO:0030278///regulation of ossification+++GO:0030335///positive regulation of cell migration+++GO:0030501///positive regulation of bone mineralization+++GO:0030509///BMP signaling pathway+++GO:0032924///activin receptor signaling pathway+++GO:0032926///negative regulation of activin receptor signaling pathway+++GO:0045669///positive regulation of osteoblast differentiation+++GO:0045893///positive regulation of transcription, DNA-templated+++GO:0045944///positive regulation of transcription by RNA polymerase II+++GO:0050731///positive regulation of peptidyl-tyrosine phosphorylation+++GO:0051145///smooth muscle cell differentiation+++GO:0060037///pharyngeal system development+++GO:0060389///pathway-restricted SMAD protein phosphorylation+++GO:0060412///ventricular septum morphogenesis+++GO:0060923///cardiac muscle cell fate commitment+++GO:0061312///BMP signaling pathway involved in heart development+++GO:0061445///endocardial cushion cell fate commitment+++GO:0071363///cellular response to growth factor stimulus+++GO:0071773///cellular response to BMP stimulus+++GO:1905007///positive regulation of epithelial to mesenchymal transition involved in endocardial cushion formation+++GO:2000017///positive regulation of determination of dorsal identity+++GO:2001237///negative regulation of extrinsic apoptotic signaling pathway	IPR000333///Ser/Thr protein kinase, TGFB receptor+++IPR000472///Activin types I and II receptor domain+++IPR000719///Protein kinase domain+++IPR001245///Serine-threonine/tyrosine-protein kinase, catalytic domain+++IPR003605///GS domain+++IPR008271///Serine/threonine-protein kinase, active site+++IPR011009///Protein kinase-like domain superfamily+++IPR017441///Protein kinase, ATP binding site+++IPR045860///Snake toxin-like superfamily	H00430///Fibrodysplasia ossificans progressiva	NA	04060///Cytokine-cytokine receptor interaction+++04350///TGF-beta signaling pathway+++04550///Signaling pathways regulating pluripotency of stem cells+++05418///Fluid shear stress and atherosclerosis	NA	PF01064///Activin types I and II receptor domain+++PF07714///Protein tyrosine and serine/threonine kinase+++PF08515///Transforming growth factor beta type I GS-motif	NA	NA	NA	[ACVR1_MOUSE|Reviewed]RecName: Full=Activin receptor type-1; EC=2.7.11.30; AltName: Full=Activin receptor type I; Short=ACTR-I; AltName: Full=Serine/threonine-protein kinase receptor R1; Short=SKR1; AltName: Full=TGF-B superfamily receptor type I; Short=TSR-I; AltName: Full=TSK-7L; Flags: Precursor;
227627	227627	Obp2a	2.6	0	0	0	0	0.18	0	0	0.42	0	0	0	0.1	0	0	0.1	0	0	0	0.09	0	0.1	0	0	0	0	0.09	0.05	0	0.41	4.04	0	0	0	0	0.29	0	0	0.68	0	0	0	0.15	0	0	0.17	0	0	0	0.16	0	0.16	0	0	0	0	0.17	0.07	0	0.7	43	0	0	0	0	2	0	0	4	0	0	0	1	0	0	1	0	0	0	1	0	1	0	0	0	0	1	1	0	9	0	0.533333	0.05	0.018	0.136667	0.028	0	0.835	0.08	0.032	0.233333	0.048	0	8.16667	0.5	0.2	3	0.4	0.304847	0.593573	0.286464	-0.286797	0.668172	0.161442	-0.120664	0.648394	0.259489	-0.22036	0.609437	0.271558	0.287253	0.477491	0.155092	-0.0353332	0.919633	0.735667	0.0735212	0.999982	0.314077	Obp2a	BC027556+++Lcn13	mRNA	4	NM_153558+++XM_006497868+++XM_006497869+++XM_006497873	coding	known	NC_000068.7	25697577	25703326	+	2|2 A3	227627	NO_INFO	NO_INFO	227627	NA	NO_INFO	NA	NA	ENOG502S22P///NA	odorant binding protein 2A	GO:0005576///extracellular region+++GO:0005615///extracellular space	GO:0036094///small molecule binding	GO:0008286///insulin receptor signaling pathway+++GO:0010906///regulation of glucose metabolic process+++GO:0032000///positive regulation of fatty acid beta-oxidation+++GO:0042593///glucose homeostasis+++GO:0045721///negative regulation of gluconeogenesis+++GO:0051055///negative regulation of lipid biosynthetic process	IPR000566///Lipocalin/cytosolic fatty-acid binding domain+++IPR002345///Lipocalin+++IPR002450///von Ebner's gland protein/ Bos/Can allergen+++IPR012674///Calycin	NA	NA	NA	NA	PF00061///Lipocalin / cytosolic fatty-acid binding protein family	NA	NA	NA	[OBP2A_MOUSE|Reviewed]RecName: Full=Odorant-binding protein 2a; AltName: Full=Epididymal-specific lipocalin-13; Flags: Precursor;
14788	14788	Gpr162	1.16	0.7	1.29	1.19	0.88	1.08	2.4	0.87	3.01	1.34	1.42	0.69	1.17	1.05	0.98	3.01	0.95	1.48	1.05	1.44	1.08	2.09	0.89	1.72	1.33	0.89	1.24	1.46	1.07	1.04	1.8	1.19	2.02	1.99	1.34	1.73	4.14	1.37	4.82	2.24	2.39	1.06	1.84	1.65	1.48	5.13	1.43	2.29	1.59	2.44	1.69	3.38	1.49	3.13	2.28	1.58	2.21	2.28	1.79	1.79	77	48	88	82	60	75	134	61	176	95	98	47	78	68	64	198	63	103	69	97	70	134	62	115	92	62	85	104	73	72	1.188	1.56667	1.56333	1.122	1.27667	1.162	1.966	2.53333	2.52833	1.762	2.23667	1.968	82.2	97.1667	102	75.8	86.6667	81	0.284191	0.646673	0.348224	-0.293699	0.828107	0.280882	0.0259781	0.971034	0.91438	0.266596	0.711314	0.39723	0.312472	0.587973	0.248821	0.0462957	0.95213	0.82683	0.0745517	0.999982	0.72225	Gpr162	A-2+++BC031437+++Grca	mRNA	7	XR_003956164+++NM_001355257+++NM_013533+++XM_006505555+++XM_006505557+++XM_011241215+++XM_030255168	coding	known	NC_000072.6	124858444	124864195	-	6 F2|6 59.17 cM	14788	NO_INFO	NO_INFO	14788	NA	NO_INFO	NA	NA	ENOG502QVAA///NA	G protein-coupled receptor 162	GO:0005575///cellular_component+++GO:0005886///plasma membrane+++GO:0016020///membrane+++GO:0016021///integral component of membrane	GO:0003674///molecular_function+++GO:0004930///G protein-coupled receptor activity	GO:0007165///signal transduction+++GO:0007186///G protein-coupled receptor signaling pathway+++GO:0008150///biological_process	IPR000276///G protein-coupled receptor, rhodopsin-like+++IPR017452///GPCR, rhodopsin-like, 7TM+++IPR022347///G protein-coupled receptor 153/162+++IPR022348///G protein-coupled receptor 162	NA	NA	NA	NA	PF00001///7 transmembrane receptor (rhodopsin family)	NA	NA	NA	[GP162_MOUSE|Reviewed]RecName: Full=Probable G-protein coupled receptor 162;
102634078	102634078	LOC102634078	6.59	3.36	4.12	3	6.04	4.88	6.31	5.56	7.44	3.03	3.08	4.9	5.16	5.48	3.69	5.68	4.85	3.34	6.88	7.42	5.92	7.87	3.56	4.35	4.98	5.16	4.07	4.31	2.54	4.47	10.25	5.65	6.47	5.05	9.21	7.8	10.91	8.75	11.89	5.04	5.19	7.49	8.1	8.6	5.56	9.68	7.32	5.17	10.35	12.58	9.22	12.69	5.94	7.9	8.52	9.13	7.25	6.75	4.26	7.7	317	160	196	149	278	243	256	271	315	150	152	225	239	250	174	263	230	163	310	345	268	353	169	208	242	249	198	212	123	225	3.318	6.13667	5.63333	5.478	3.78667	4.416	5.48	9.80167	8.975	8.582	6.62	7.518	161.4	280	257.833	254.6	185.333	214	0.652102	0.00100681	4.27984069289729e-05	-0.120022	0.919304	0.46675	-0.0639787	0.915654	0.75754	0.553472	0.0748705	0.00561539	0.510298	0.00373946	8.06628031067021e-05	0.379982	0.337054	0.033929	-0.156062	0.999982	0.38953	LOC102634078	NA	mRNA	3	URS00009BC672+++URS00009C5491+++XM_017316813	coding	known	NC_000081.6	8435112	8450300	+	15 A1	102634078	NO_INFO	NO_INFO	102634078	NA	NO_INFO	NA	NA	NA	uncharacterized LOC102634078	NA	NA	NA	NA	NA	NA	NA	NA	NA	NA	NA	NA	NA
14299	14299	Ncs1	7.42	8.96	9.75	10.34	10.41	9.09	12.52	8.58	10.92	10.43	7.84	7.47	8.75	8.01	5.72	19.38	10.13	8.56	8.34	12.69	9.08	16.46	7.85	8.74	7.52	8.53	9.5	7.05	9.03	7.26	11.55	15.09	15.31	17.4	15.86	14.54	21.64	13.5	17.45	17.35	13.2	11.43	13.74	12.56	8.63	33.02	15.27	13.25	12.55	21.51	14.13	26.54	13.11	15.88	12.87	15.1	16.93	11.03	15.13	12.51	750	897	975	1079	1004	950	1064	877	969	1085	812	719	850	765	566	1884	1005	876	788	1232	862	1548	785	877	765	866	969	726	918	766	9.464	9.82333	11.2333	9.438	8.34333	8.09	15.67	15.7567	18.1033	14.802	14.5067	13.808	969.6	935.667	1079.17	924	853.667	822.2	0.141788	0.799192	0.5875	-0.0165201	0.989411	0.903512	0.265422	0.406817	0.0871593	0.354558	0.555621	0.21948	0.320415	0.170079	0.0187632	0.322139	0.182177	0.00890102	0.0737334	0.999982	0.601244	Ncs1	9430075O15Rik+++A730032G13Rik+++AI836659+++Freq+++Mfreq+++NCS-1	mRNA	4	URS00009C027D+++XR_866007+++XR_866008+++NM_019681	coding	known	NC_000068.7	31245708	31295989	+	2|2 B	14299	NO_INFO	NO_INFO	14299	NA	NO_INFO	Ncs1	NA	KOG0044///calcium ion binding	neuronal calcium sensor 1	GO:0005737///cytoplasm+++GO:0005794///Golgi apparatus+++GO:0005829///cytosol+++GO:0005886///plasma membrane+++GO:0014069///postsynaptic density+++GO:0016020///membrane+++GO:0030054///cell junction+++GO:0030424///axon+++GO:0030425///dendrite+++GO:0031045///dense core granule+++GO:0031410///cytoplasmic vesicle+++GO:0043231///intracellular membrane-bounded organelle+++GO:0044305///calyx of Held+++GO:0045202///synapse+++GO:0048471///perinuclear region of cytoplasm+++GO:0098794///postsynapse+++GO:0098978///glutamatergic synapse+++GO:0099523///presynaptic cytosol+++GO:0099524///postsynaptic cytosol	GO:0000287///magnesium ion binding+++GO:0005245///voltage-gated calcium channel activity+++GO:0005509///calcium ion binding+++GO:0019901///protein kinase binding+++GO:0046872///metal ion binding+++GO:0099626///voltage-gated calcium channel activity involved in regulation of presynaptic cytosolic calcium levels	GO:0010975///regulation of neuron projection development+++GO:0045921///positive regulation of exocytosis+++GO:0048015///phosphatidylinositol-mediated signaling+++GO:0050806///positive regulation of synaptic transmission+++GO:0070588///calcium ion transmembrane transport+++GO:0099509///regulation of presynaptic cytosolic calcium ion concentration+++GO:2000300///regulation of synaptic vesicle exocytosis	IPR002048///EF-hand domain+++IPR011992///EF-hand domain pair+++IPR018247///EF-Hand 1, calcium-binding site+++IPR028846///Recoverin family	NA	NA	NA	NA	PF00036///EF hand+++PF13499///EF-hand domain pair	NA	NA	NA	[NCS1_MOUSE|Reviewed]RecName: Full=Neuronal calcium sensor 1; Short=NCS-1; AltName: Full=Frequenin homolog;
27356	27356	Insl6	3.1	1.81	2.29	2.1	2.92	1.62	2.42	1.94	1.37	1.93	4.4	2.22	3.79	1.75	1.8	1.18	1.88	2.86	2.87	6.02	3.38	2.4	2.81	3.68	3.19	5.41	3.68	2.81	3.55	3.46	4.83	3.04	3.6	3.53	4.45	2.59	4.18	3.05	2.19	3.22	7.42	3.4	5.95	2.75	2.72	2	2.83	4.42	4.32	10.21	5.26	3.86	4.7	6.69	5.45	9.57	6.56	4.4	5.95	5.95	33	19	24	23	30	18	22	21	13	21	48	23	39	18	19	12	20	31	29	64	34	24	29	39	35	57	40	31	38	39	2.506	2.22833	2.38333	3.17	3.56333	3.58	4.162	3.54833	3.75667	5.036	6.19667	6.136	27	22.8333	24.3333	33.4	38.6667	38.4	-0.113741	0.875274	0.719831	0.418724	0.57086	0.111289	-0.317638	0.630828	0.240262	-0.42798	0.469872	0.152779	-0.495068	0.266975	0.04515	-0.0507674	0.954843	0.832018	0.0263817	0.999982	0.90031	Insl6	RIF1	mRNA	1	NM_013754	coding	known	NC_000085.6	29321354	29325318	-	19|19 C1	27356	NO_INFO	NO_INFO	27356	NA	NO_INFO	NA	NA	ENOG502RWPT///NA	insulin-like 6	GO:0005576///extracellular region	GO:0005179///hormone activity	GO:0007165///signal transduction+++GO:0007283///spermatogenesis+++GO:0007286///spermatid development+++GO:0008584///male gonad development+++GO:0009566///fertilization+++GO:0030317///flagellated sperm motility+++GO:0043066///negative regulation of apoptotic process	IPR016179///Insulin-like+++IPR017100///Insulin-like peptide 6+++IPR022353///Insulin, conserved site+++IPR036438///Insulin-like superfamily	NA	NA	NA	NA	PF00049///Insulin/IGF/Relaxin family	NA	NA	NA	[INSL6_MOUSE|Reviewed]RecName: Full=Insulin-like peptide INSL6; Short=Insulin-like peptide 6; Contains: RecName: Full=Insulin-like peptide INSL6 B chain; Contains: RecName: Full=Insulin-like peptide INSL6 A chain; Flags: Precursor;
105245043	105245043	LOC105245043	0.05	0.02	0.06	0.03	0.02	0.03	0.01	0.01	0	0.05	0.04	0.07	0.01	0.06	0.02	0.06	0.03	0.03	0.06	0.08	0.12	0.06	0.11	0.09	0.15	0.05	0.08	0.03	0	0.14	0.07	0.04	0.09	0.05	0.03	0.04	0.02	0.02	0	0.08	0.06	0.1	0.02	0.09	0.03	0.11	0.05	0.04	0.09	0.13	0.18	0.09	0.18	0.16	0.26	0.09	0.15	0.05	0	0.24	3	2	5	3	2	3	1	1	0	5	4	6	1	6	2	4	3	2	3	5	7	4	11	8	12	4	8	3	0	6	0.04	0.02	0.055	0.054	0.0766667	0.084	0.064	0.03	0.0866667	0.082	0.133333	0.146	3.8	1.66667	4	3.8	4.66667	7.6	0.05437	0.966128	0.8989	0.53948	0.562012	0.108082	-0.0469971	0.954871	0.869555	-0.0242865	0.979006	0.943102	-0.894117	0.0870233	0.00569728	-0.367982	0.659629	0.202038	-0.125364	0.999982	0.471006	LOC105245043	100039741	mRNA	19	URS00009B7D22+++URS00009BC99C+++URS0000A9542E+++URS0000A9BFB1+++XR_003948399+++XR_003948400+++XR_003948401+++XR_003948402+++XR_003948403+++XR_003948404+++XR_003948405+++XM_011242851+++XM_017313723+++XM_017313724+++XM_017313725+++XM_017313726+++XM_017313727+++XM_017313730+++XM_030244785	coding	known	NC_000075.6	88874733	88953562	-	9 E3.1|9	105245043	NO_INFO	NO_INFO	105245043	NA	NO_INFO	NA	NA	NA	predicted gene 2396	GO:0005575///cellular_component	GO:0003674///molecular_function	GO:0008150///biological_process	NA	NA	NA	NA	NA	NA	NA	NA	NA	NA
245527	245527	Eda2r	2.69	7.51	7.99	9.6	6.8	4.24	2.15	6.84	2.87	9.32	4.09	8.17	4.25	3.25	2.38	37.28	8.04	4.07	3.43	1.9	4.56	18.41	6.41	5.01	7.66	3.12	7.38	4.69	5.07	6.74	4.18	12.65	12.54	16.15	10.36	6.79	3.72	10.77	4.58	15.51	6.89	12.5	6.67	5.1	3.59	63.52	12.12	6.3	5.16	3.21	7.09	29.7	10.71	9.1	13.1	5.53	13.14	7.34	8.49	11.61	343	943	982	1221	803	548	235	876	321	1204	548	956	523	398	295	4422	984	520	398	238	551	2108	793	647	962	422	909	595	650	904	7.702	4.265	11.6883	5.122	5.60667	5.852	12.748	6.73333	19.2783	7.858	9.73333	9.964	979.6	521	1382.83	619.2	733.667	736.2	0.335267	0.717349	0.438641	0.232055	0.920675	0.469312	0.439299	0.338411	0.0599655	0.450483	0.540124	0.205604	-0.267625	0.677038	0.345452	0.0086247	0.99323	0.975571	0.0031868	0.999982	0.987793	Eda2r	9430060M22Rik+++TNFRSF27+++Xedar	mRNA	5	NM_001161432+++NM_001161433+++NM_175540+++XM_006528025+++XM_006528026	coding	known	NC_000086.7	97333837	97377234	-	X|X C3	245527	NO_INFO	NO_INFO	245527	NA	K05163	NA	NA	ENOG502S069///NA	ectodysplasin A2 receptor	GO:0005886///plasma membrane+++GO:0005887///integral component of plasma membrane+++GO:0016020///membrane+++GO:0016021///integral component of membrane	GO:0005031///tumor necrosis factor-activated receptor activity+++GO:0038023///signaling receptor activity	GO:0007275///multicellular organism development+++GO:0012501///programmed cell death+++GO:0030154///cell differentiation+++GO:0033209///tumor necrosis factor-mediated signaling pathway+++GO:0043123///positive regulation of I-kappaB kinase/NF-kappaB signaling+++GO:0046330///positive regulation of JNK cascade+++GO:0051092///positive regulation of NF-kappaB transcription factor activity+++GO:0072332///intrinsic apoptotic signaling pathway by p53 class mediator	IPR001368///TNFR/NGFR cysteine-rich region+++IPR022319///Tumour necrosis factor receptor 27+++IPR034060///Tumor necrosis factor receptor 27, N-terminal	NA	NA	04060///Cytokine-cytokine receptor interaction+++04064///NF-kappa B signaling pathway	NA	PF00020///TNFR/NGFR cysteine-rich region	R-MMU-1280215///Cytokine Signaling in Immune system+++R-MMU-168256///Immune System+++R-MMU-5668541///TNFR2 non-canonical NF-kB pathway+++R-MMU-5669034///TNFs bind their physiological receptors	NA	NA	[TNR27_MOUSE|Reviewed]RecName: Full=Tumor necrosis factor receptor superfamily member 27; AltName: Full=X-linked ectodysplasin-A2 receptor; Short=EDA-A2 receptor;
21345	21345	Tagln	651.61	514.78	123.04	147.26	340.98	487.42	2433.27	516.37	1480.03	161.53	242.26	242.79	722.82	833.92	753.45	113.33	220.27	894.07	273.69	762.41	535.77	453.92	1080.31	737.97	502.43	1032.97	275.04	372.69	1083.25	304.94	1014.08	866.64	193.13	247.73	519.69	779.62	4204.16	813.06	2365.59	268.78	407.98	371.36	1134.26	1307.63	1135.89	193.13	332.06	1384.23	411.8	1292.4	834.14	732.14	1804.03	1340.65	859.56	1828.57	489.92	583.42	1813.99	525.05	23095	18059	4309	5386	11566	17899	72747	18548	46231	5885	8801	8231	24647	28048	26202	3862	7697	32138	9096	26185	17869	15011	37719	25985	18016	36671	9859	13518	38600	11319	237.774	984.947	568.868	478.646	708.72	652.688	396.852	1616.03	889.532	758.37	1226.56	1113.1	8488	31681	19273.2	16669.4	25301.3	23156.6	0.957997	0.0763337	0.0114659	-0.611003	0.429901	0.0608817	-0.911921	0.0475064	0.00279723	-0.177583	0.815261	0.609758	0.392286	0.548634	0.210742	-0.204667	0.818001	0.470303	0.0873625	0.999982	0.693958	Tagln	Sm22+++Sm22a+++Ws310	mRNA	1	NM_011526	coding	known	NC_000075.6	45929628	45936058	-	9 A5.2|9 25.36 cM	21345	NO_INFO	NO_INFO	21345	NA	NO_INFO	Tagln	NA	KOG2046///actin binding	transgelin	GO:0005737///cytoplasm+++GO:0005856///cytoskeleton	GO:0051015///actin filament binding	GO:0007010///cytoskeleton organization+++GO:0030855///epithelial cell differentiation	IPR000557///Calponin repeat+++IPR001715///Calponin homology domain+++IPR003096///Smooth muscle protein/calponin+++IPR029976///Transgelin+++IPR036872///CH domain superfamily	NA	NA	NA	NA	PF00307///Calponin homology (CH) domain+++PF00402///Calponin family repeat	NA	NA	NA	[TAGL_MOUSE|Reviewed]RecName: Full=Transgelin; AltName: Full=Actin-associated protein p27; AltName: Full=Smooth muscle protein 22-alpha; Short=SM22-alpha;
67405	67405	Nts	1.26	2.43	1.85	2.68	0.39	0.82	1.11	1.12	1.7	1.78	3.22	1.65	2.11	0.9	2.11	0.8	1.32	3.61	1.65	3.68	2.94	2.35	1.49	4.05	1.6	2.12	1.12	2.78	1.9	2.75	1.96	4.09	2.91	4.51	0.6	1.32	1.91	1.77	2.72	2.97	5.42	2.53	3.32	1.41	3.18	1.37	1.99	5.59	2.48	6.23	4.57	3.79	2.49	7.37	2.74	3.75	2	4.35	3.19	4.74	31	59	45	68	9	21	23	28	37	45	81	39	50	21	51	19	32	90	38	88	68	54	36	99	40	52	28	70	47	71	2.392	1.06667	1.86833	2.382	2.9	1.822	3.98	1.71333	2.94	3.764	5.1	3.066	59.6	24.8333	43.8333	57.4	72.3333	45.2	-0.363982	0.52971	0.234827	0.922388	0.0330345	0.00116117	-0.141775	0.83968	0.557537	-0.410945	0.542573	0.207895	-0.564168	0.253079	0.0402845	0.344878	0.641765	0.184419	0.394999	0.999982	0.0754436	Nts	5033428E16Rik+++NMN-125+++NN+++NT+++NT/N+++NTS1	mRNA	2	NM_024435+++XM_006513992	coding	known	NC_000076.6	102481756	102490418	-	10|10 D1	67405	NO_INFO	NO_INFO	67405	NA	K05235	Nts	NA	ENOG502RYW6///NA	neurotensin	GO:0005576///extracellular region+++GO:0030133///transport vesicle+++GO:0031410///cytoplasmic vesicle+++GO:0043025///neuronal cell body+++GO:0043231///intracellular membrane-bounded organelle+++GO:0043679///axon terminus	GO:0005184///neuropeptide hormone activity+++GO:0048018///receptor ligand activity+++GO:0071855///neuropeptide receptor binding	GO:0007218///neuropeptide signaling pathway+++GO:0008542///visual learning+++GO:0031640///killing of cells of other organism+++GO:0061844///antimicrobial humoral immune response mediated by antimicrobial peptide	IPR008055///Neurotensin/neuromedin N	NA	NA	04080///Neuroactive ligand-receptor interaction	NA	PF07421///Neurotensin/neuromedin N precursor	R-MMU-162582///Signal Transduction+++R-MMU-372790///Signaling by GPCR+++R-MMU-373076///Class A/1 (Rhodopsin-like receptors)+++R-MMU-375276///Peptide ligand-binding receptors+++R-MMU-388396///GPCR downstream signalling+++R-MMU-416476///G alpha (q) signalling events+++R-MMU-500792///GPCR ligand binding	NA	NA	[NEUT_MOUSE|Reviewed]RecName: Full=Neurotensin/neuromedin N; Contains: RecName: Full=Large neuromedin N; AltName: Full=NmN-125; Contains: RecName: Full=Neuromedin N; Short=NN; Short=NmN; Contains: RecName: Full=Neurotensin; Short=NT; Contains: RecName: Full=Tail peptide; Flags: Precursor;
380912	380912	Zfp395	10.21	7.23	7.44	8.67	10.28	10.14	13.2	9.8	12.59	12.51	9.42	8.38	9.56	8.05	11.03	8.62	8.81	8.99	8.93	10.87	10.27	10.85	9.05	8.8	11.06	10.58	9.61	9.04	7.78	7.73	15.88	12.17	11.67	14.58	15.66	16.22	22.8	15.43	20.12	20.82	15.87	12.81	15.01	12.62	16.63	14.7	13.28	13.92	13.43	18.43	16	17.5	15.11	15.99	18.92	18.73	17.12	14.16	13.03	13.3	1084	760	781	950	1042	1113	1178	1053	1173	1368	1026	847	976	807	1146	881	918	967	886	1109	1025	1072	951	928	1181	1129	1029	979	831	856	9.054	11.0367	9.73	9.196	8.10333	9.868	15.022	17.685	15.41	14.374	14.1067	16.808	977	1107.17	984.5	945.4	871.667	1053.8	0.0405819	0.92558	0.805858	-0.205637	0.1543	0.00934558	0.237099	0.549938	0.173465	0.294426	0.286051	0.0557532	0.210944	0.150498	0.0151874	0.0247801	0.933338	0.771397	-0.234885	0.999982	0.0284305	Zfp395	BC053701+++Gm910	mRNA	4	URS00009C0168+++URS0000BCD8B3+++NM_199029+++XM_011245097	coding	known	NC_000080.6	65351442	65398930	+	14|14 D1	380912	NO_INFO	NO_INFO	380912	NA	NO_INFO	NA	NA	ENOG502QW7P///NA	zinc finger protein 395	GO:0005634///nucleus+++GO:0005654///nucleoplasm+++GO:0005737///cytoplasm+++GO:0005829///cytosol+++GO:0016607///nuclear speck	GO:0000978///RNA polymerase II proximal promoter sequence-specific DNA binding+++GO:0000987///proximal promoter sequence-specific DNA binding+++GO:0001228///DNA-binding transcription activator activity, RNA polymerase II-specific+++GO:0003677///DNA binding+++GO:0003700///DNA-binding transcription factor activity	GO:0006357///regulation of transcription by RNA polymerase II+++GO:0045944///positive regulation of transcription by RNA polymerase II	IPR013087///Zinc finger C2H2-type+++IPR031940///Domain of unknown function DUF4772	NA	NA	NA	NA	PF15997///Domain of unknown function (DUF4772)	NA	Others///Others	NA	[A0A286YDB9_MOUSE|Unreviewed]SubName: Full=Zinc finger protein 395 {ECO:0000313|Ensembl:ENSMUSP00000153350}; Flags: Fragment;+++[A0A286YDG8_MOUSE|Unreviewed]SubName: Full=Zinc finger protein 395 {ECO:0000313|Ensembl:ENSMUSP00000153406}; Flags: Fragment;+++[E9Q5N9_MOUSE|Unreviewed]SubName: Full=Zinc finger protein 395 {ECO:0000313|Ensembl:ENSMUSP00000064422};+++[Q3U227_MOUSE|Unreviewed]RecName: Full=C2H2-type domain-containing protein {ECO:0000259|PROSITE:PS50157};+++[Q7TPT8_MOUSE|Unreviewed]SubName: Full=Zinc finger protein 395 {ECO:0000313|EMBL:AAH53701.1};
66514	66514	Asrgl1	9.17	6.41	8.19	5.76	8.66	8.13	6.24	9.11	9.98	5.61	6.41	11.44	9.52	10.61	7.71	7.45	9.36	9.71	9.26	3.43	7.11	6.89	11.3	6.8	8.24	3.85	10.31	8.36	7.85	6.73	14.27	10.8	12.85	9.68	13.2	13	10.78	14.35	15.96	9.34	10.8	17.5	14.94	16.63	11.62	12.7	14.11	15.03	13.94	5.81	11.07	11.12	18.87	12.36	14.1	6.81	18.37	13.09	13.14	11.59	494	342	436	320	446	453	283	497	473	311	354	588	493	541	407	386	496	530	467	178	360	346	601	364	448	208	561	460	425	379	6.476	8.54833	8.215	8.64	7.12667	8.412	10.694	13.5933	13.0133	13.278	12.3633	14.248	352.6	441	422.167	451.8	389.333	455.6	0.26016	0.359158	0.120079	0.103204	0.965706	0.70076	-0.0318809	0.952458	0.860909	0.222048	0.555203	0.218848	0.0653727	0.915861	0.77795	0.148922	0.858791	0.586515	-0.130349	0.999982	0.547496	Asrgl1	2410004D18Rik+++ALP+++ALP1+++AU040643+++AW060375	mRNA	2	URS00009BA98E+++NM_025610	coding	known	NC_000085.6	9111719	9135566	-	19|19 A	66514	NO_INFO	NO_INFO	66514	NA	K13051	NA	COG1446///NA	KOG1592///beta-aspartyl-peptidase activity	asparaginase like 1	GO:0001917///photoreceptor inner segment+++GO:0005737///cytoplasm	GO:0004067///asparaginase activity+++GO:0008233///peptidase activity+++GO:0008798///beta-aspartyl-peptidase activity+++GO:0016787///hydrolase activity	GO:0006508///proteolysis+++GO:0033345///asparagine catabolic process via L-aspartate	IPR000246///Peptidase T2, asparaginase 2+++IPR029055///Nucleophile aminohydrolases, N-terminal+++IPR033844///Asparaginase-like 1, metazoa	NA	NA	00250///Alanine, aspartate and glutamate metabolism	R00485///L-asparagine amidohydrolase L-Asparagine + H2O <=> L-Aspartate + Ammonia	PF01112///Asparaginase	R-MMU-1430728///Metabolism+++R-MMU-71291///Metabolism of amino acids and derivatives+++R-MMU-8963691///Phenylalanine and tyrosine metabolism+++R-MMU-8964208///Phenylalanine metabolism	NA	NA	[ASGL1_MOUSE|Reviewed]RecName: Full=Isoaspartyl peptidase/L-asparaginase; EC=3.4.19.5 {ECO:0000250|UniProtKB:Q7L266}; EC=3.5.1.1 {ECO:0000250|UniProtKB:Q7L266}; AltName: Full=Asparaginase-like protein 1; AltName: Full=Beta-aspartyl-peptidase; AltName: Full=Isoaspartyl dipeptidase; AltName: Full=L-asparagine amidohydrolase; Contains: RecName: Full=Isoaspartyl peptidase/L-asparaginase alpha chain; Contains: RecName: Full=Isoaspartyl peptidase/L-asparaginase beta chain; Flags: Precursor;
24083	24083	Natd1	9.67	9.75	5.98	8.58	7.35	8.04	8.5	8.74	6.91	8.73	8.36	6.08	6.96	7.17	5.87	8.67	6.59	7.04	6.28	11.07	7.92	8.24	6.61	8.37	9.64	10.79	7.42	8.52	8.26	7.53	15.05	16.41	9.38	14.43	11.2	12.85	14.69	13.76	11.04	14.52	14.07	9.3	10.92	11.25	8.84	14.78	9.93	10.9	9.44	18.77	12.34	13.29	11.04	15.2	16.49	19.1	13.22	13.35	13.83	12.97	1009	1007	617	924	732	867	746	923	633	938	894	604	698	707	599	871	675	744	612	1110	777	800	683	867	1012	1131	781	907	867	820	8.28	8.20167	7.47167	7.412	8.05333	8.596	13.762	13.0983	11.9033	11.668	14	14.64	876	818.333	742	749	851.333	902.8	-0.215336	0.233252	0.0610168	-0.12025	0.833848	0.286246	0.125079	0.719663	0.344469	-0.0760137	0.777125	0.511514	-0.00448127	0.994323	0.973491	-0.102104	0.820771	0.474508	-0.0475074	0.999982	0.764561	Natd1	AI256713+++F3-2+++Gm16515+++Gtlf3b	mRNA	1	NM_025294	coding	known	NC_000077.6	60902246	60913792	-	11|11 B2	24083	NO_INFO	NO_INFO	24083	NA	NO_INFO	NA	COG2388///NA	ENOG502S2NM///NA	N-acetyltransferase domain containing 1	GO:0005575///cellular_component	NA	NA	IPR016181///Acyl-CoA N-acyltransferase+++IPR031165///Yjdj-type Gcn5-related N-acetyltransferase+++IPR045057///Gcn5-related N-acetyltransferase	NA	NA	NA	NA	PF14542///GCN5-related N-acetyl-transferase	NA	NA	NA	[NATD1_MOUSE|Reviewed]RecName: Full=Protein NATD1; AltName: Full=Gene trap locus protein F3-2; AltName: Full=Gene trap locus protein F3b; AltName: Full=N-acetyltransferase domain-containing protein 1;
50768	50768	Dlc1	8.56	10.5	7.15	9.29	5.67	10.45	22.67	11.04	17.07	10.09	8.93	6.33	11.11	10.77	11.65	8.09	5.68	9.62	8.29	14.58	9.92	9.87	9.67	14.32	10.38	13.75	11.31	7.9	11.78	11.31	13.33	17.68	11.22	15.62	8.64	16.71	39.17	17.39	27.28	16.79	15.04	9.68	17.43	16.89	17.57	13.79	8.57	14.89	12.48	24.71	15.45	15.93	16.15	26.01	17.75	24.34	20.14	12.37	19.72	19.48	1381	1695	1152	1591	895	1763	3055	1816	2432	1713	1522	969	1712	1636	1819	1295	915	1589	1263	2276	1508	1484	1555	2305	1693	2279	1858	1300	1926	1926	9.192	12.5767	10.235	8.9	12.47	10.602	15.27	20.42	16.1767	14.066	21.7367	18.15	1534.6	1890.33	1575.67	1402.4	2052.33	1737	0.0668773	0.811869	0.610066	-0.382579	0.594537	0.1219	-0.311629	0.106722	0.00840559	-0.234924	0.424865	0.123642	0.227891	0.667945	0.333757	-0.150146	0.796709	0.391806	0.230787	0.999982	0.142859	Dlc1	A730069N07Rik+++Arhgap7+++HP+++STARD12+++dlc-1	mRNA	25	URS00009ACF0A+++URS00009AEA47+++URS00009AF0A9+++URS00009B1816+++URS00009B3759+++URS00009B4703+++URS00009B740D+++URS00009BBEED+++URS00009BBF45+++URS00009BEC99+++URS00009BEF72+++URS00009C1CBD+++URS00009C3EF3+++URS00009C4EEC+++URS00009C52D2+++NM_001194940+++NM_001194941+++NM_015802+++XM_006509166+++XM_006509167+++XM_006509168+++XM_006509169+++XM_011242152+++XM_011242153+++XM_017312892	coding	known	NC_000074.6	36567739	36953184	-	8 A4|8 23.05 cM	50768	NO_INFO	NO_INFO	50768	NA	NO_INFO	Dlc1	NA	KOG2200///GTPase activator activity	deleted in liver cancer 1	GO:0001725///stress fiber+++GO:0005634///nucleus+++GO:0005737///cytoplasm+++GO:0005829///cytosol+++GO:0005884///actin filament+++GO:0005901///caveola+++GO:0005925///focal adhesion+++GO:0016020///membrane+++GO:0016021///integral component of membrane+++GO:0030054///cell junction+++GO:0030864///cortical actin cytoskeleton+++GO:0032587///ruffle membrane+++GO:0045121///membrane raft	GO:0005096///GTPase activator activity+++GO:0008289///lipid binding+++GO:0017166///vinculin binding+++GO:0042169///SH2 domain binding+++GO:0043274///phospholipase binding	GO:0001843///neural tube closure+++GO:0003007///heart morphogenesis+++GO:0006915///apoptotic process+++GO:0006919///activation of cysteine-type endopeptidase activity involved in apoptotic process+++GO:0007010///cytoskeleton organization+++GO:0007165///signal transduction+++GO:0007202///activation of phospholipase C activity+++GO:0008285///negative regulation of cell proliferation+++GO:0008360///regulation of cell shape+++GO:0021575///hindbrain morphogenesis+++GO:0030036///actin cytoskeleton organization+++GO:0030336///negative regulation of cell migration+++GO:0030900///forebrain development+++GO:0032956///regulation of actin cytoskeleton organization+++GO:0035023///regulation of Rho protein signal transduction+++GO:0035024///negative regulation of Rho protein signal transduction+++GO:0035307///positive regulation of protein dephosphorylation+++GO:0043547///positive regulation of GTPase activity+++GO:0048041///focal adhesion assembly+++GO:0050790///regulation of catalytic activity+++GO:0051497///negative regulation of stress fiber assembly+++GO:0051895///negative regulation of focal adhesion assembly+++GO:1900119///positive regulation of execution phase of apoptosis	IPR000198///Rho GTPase-activating protein domain+++IPR001660///Sterile alpha motif domain+++IPR002913///START domain+++IPR008936///Rho GTPase activation protein+++IPR013761///Sterile alpha motif/pointed domain superfamily+++IPR023393///START-like domain superfamily+++IPR028854///Rho GTPase-activating protein 7	NA	NA	NA	NA	PF00620///RhoGAP domain+++PF01852///START domain+++PF07647///SAM domain (Sterile alpha motif)	R-MMU-162582///Signal Transduction+++R-MMU-194315///Signaling by Rho GTPases+++R-MMU-8980692///RHOA GTPase cycle+++R-MMU-9012999///RHO GTPase cycle+++R-MMU-9013026///RHOB GTPase cycle+++R-MMU-9013106///RHOC GTPase cycle+++R-MMU-9013148///CDC42 GTPase cycle+++R-MMU-9013149///RAC1 GTPase cycle+++R-MMU-9013406///RHOQ GTPase cycle+++R-MMU-9716542///Signaling by Rho GTPases, Miro GTPases and RHOBTB3	NA	NA	[RHG07_MOUSE|Reviewed]RecName: Full=Rho GTPase-activating protein 7; AltName: Full=Deleted in liver cancer 1 protein homolog; Short=DLC-1; AltName: Full=Rho-type GTPase-activating protein 7; AltName: Full=START domain-containing protein 12; Short=StARD12; AltName: Full=StAR-related lipid transfer protein 12;
67356	67356	Tmco5	0	0.04	0	0	0	0	0	0	0	0	0	0	0	0	0	0.04	0	0	0	0	0	0	0	0	0	0	0	0	0	0	0	0.07	0	0	0	0	0	0	0	0	0	0	0	0	0	0.08	0	0	0	0	0	0	0	0	0	0	0	0	0	0	0	1	0	0	0	0	0	0	0	0	0	0	0	0	0	1	0	0	0	0	0	0	0	0	0	0	0	0	0	0	0.008	0	0.00666667	0	0	0	0.014	0	0.0133333	0	0	0	0.2	0	0.166667	0	0	0	-0.0149531	0.980374	0.947318	NA	NA	NA	0.0450155	0.840105	0.595301	0.0572863	0.815261	0.612023	NA	NA	NA	NA	NA	NA	NA	NA	NA	Tmco5	1700095F04Rik+++Tmco5a	mRNA	7	URS00009B3486+++NM_001355572+++NM_026104+++XM_011239746+++XM_011239747+++XM_011239748+++XM_011239749	coding	known	NC_000068.7	116878691	116892506	+	2|2 E5	67356	NO_INFO	NO_INFO	67356	NA	NO_INFO	NA	NA	ENOG502TDSB///NA	transmembrane and coiled-coil domains 5	GO:0005575///cellular_component+++GO:0016020///membrane+++GO:0016021///integral component of membrane	GO:0003674///molecular_function	GO:0008150///biological_process	IPR026617///Transmembrane and coiled-coil domain-containing protein 2/5	NA	NA	NA	NA	PF14992///TMCO5 family	NA	NA	NA	[TMC5A_MOUSE|Reviewed]RecName: Full=Transmembrane and coiled-coil domain-containing protein 5A;
17749	17749	Polr2k	73.26	70.69	63.14	58.1	70.65	62.17	58.15	69.62	66	65.33	57.54	68.8	62	69.27	59.41	68.39	74.41	68.7	72.84	48.87	64.16	65.33	64.65	51.4	55.85	52.89	46.8	68.06	58.36	57.99	114.01	119	99.1	97.74	107.68	99.44	100.47	109.63	105.49	108.71	96.9	105.23	97.29	108.62	89.56	116.55	112.18	106.36	109.6	82.85	99.89	105.37	107.96	93.38	95.55	93.62	83.36	106.55	97.73	99.85	496	469	423.91	406	459	442.38	345.95	490	406.98	451	404.97	454.93	411.96	456.8	402.94	443.95	510.88	474	475	337.98	414	420.96	423	347	395.94	360	322.97	475	400.97	424	62.96	66.6417	64.76	66.724	55.9167	57.65	104.29	106.12	102.88	103.244	96.9867	97.408	430.976	440.052	425.102	450.558	390.657	395.382	-0.00541136	0.981241	0.949863	0.0858867	0.955653	0.634339	0.232254	0.371634	0.0735598	0.23909	0.219847	0.0342257	0.27645	0.261334	0.0431662	0.349515	0.46482	0.0727025	0.00461717	0.999982	0.976565	Polr2k	ABC10-alpha+++MafY+++Mt1a+++RPABC4+++RPB10alpha+++RPB12+++RPB7.0	mRNA	2	NM_001039368+++NM_023127	coding	known	NC_000081.6	36174010	36177012	+	15|15 B3.1	17749	NO_INFO	NO_INFO	17749	NA	K03009	NA	COG1996///NA	KOG3507///DNA-directed 5'-3' RNA polymerase activity	polymerase (RNA) II (DNA directed) polypeptide K	GO:0005634///nucleus+++GO:0005654///nucleoplasm+++GO:0005665///RNA polymerase II, core complex+++GO:0005666///RNA polymerase III complex+++GO:0005736///RNA polymerase I complex	GO:0003677///DNA binding+++GO:0003899///DNA-directed 5'-3' RNA polymerase activity+++GO:0008270///zinc ion binding+++GO:0046872///metal ion binding	GO:0006351///transcription, DNA-templated+++GO:0006366///transcription by RNA polymerase II	IPR006591///RNA polymerase archaeal subunit P/eukaryotic subunit RPABC4+++IPR029040///RNA polymerase subunit RPABC4/transcription elongation factor Spt4+++IPR039747///DNA-directed RNA polymerases I, II, and III subunit RPABC4	NA	NA	03020///RNA polymerase+++04623///Cytosolic DNA-sensing pathway+++05016///Huntington disease	NA	PF03604///DNA directed RNA polymerase, 7 kDa subunit	R-MMU-112382///Formation of RNA Pol II elongation complex +++R-MMU-113418///Formation of the Early Elongation Complex+++R-MMU-162582///Signal Transduction+++R-MMU-190236///Signaling by FGFR+++R-MMU-211000///Gene Silencing by RNA+++R-MMU-212165///Epigenetic regulation of gene expression+++R-MMU-212436///Generic Transcription Pathway+++R-MMU-3700989///Transcriptional Regulation by TP53+++R-MMU-5250913///Positive epigenetic regulation of rRNA expression+++R-MMU-5250924///B-WICH complex positively regulates rRNA expression+++R-MMU-5578749///Transcriptional regulation by small RNAs+++R-MMU-5654738///Signaling by FGFR2+++R-MMU-5696398///Nucleotide Excision Repair+++R-MMU-674695///RNA Polymerase II Pre-transcription Events+++R-MMU-6781823///Formation of TC-NER Pre-Incision Complex+++R-MMU-6781827///Transcription-Coupled Nucleotide Excision Repair (TC-NER)+++R-MMU-6782135///Dual incision in TC-NER+++R-MMU-6782210///Gap-filling DNA repair synthesis and ligation in TC-NER+++R-MMU-6796648///TP53 Regulates Transcription of DNA Repair Genes+++R-MMU-6803529///FGFR2 alternative splicing+++R-MMU-6807505///RNA polymerase II transcribes snRNA genes+++R-MMU-72086///mRNA Capping+++R-MMU-72163///mRNA Splicing - Major Pathway+++R-MMU-72165///mRNA Splicing - Minor Pathway+++R-MMU-72172///mRNA Splicing+++R-MMU-72203///Processing of Capped Intron-Containing Pre-mRNA+++R-MMU-73762///RNA Polymerase I Transcription Initiation+++R-MMU-73772///RNA Polymerase I Promoter Escape+++R-MMU-73776///RNA Polymerase II Promoter Escape+++R-MMU-73779///RNA Polymerase II Transcription Pre-Initiation And Promoter Opening+++R-MMU-73854///RNA Polymerase I Promoter Clearance+++R-MMU-73857///RNA Polymerase II Transcription+++R-MMU-73863///RNA Polymerase I Transcription Termination+++R-MMU-73864///RNA Polymerase I Transcription+++R-MMU-73894///DNA Repair+++R-MMU-74158///RNA Polymerase III Transcription+++R-MMU-74160///Gene expression (Transcription)+++R-MMU-75953///RNA Polymerase II Transcription Initiation+++R-MMU-75955///RNA Polymerase II Transcription Elongation+++R-MMU-76042///RNA Polymerase II Transcription Initiation And Promoter Clearance+++R-MMU-76046///RNA Polymerase III Transcription Initiation+++R-MMU-76061///RNA Polymerase III Transcription Initiation From Type 1 Promoter+++R-MMU-76066///RNA Polymerase III Transcription Initiation From Type 2 Promoter+++R-MMU-76071///RNA Polymerase III Transcription Initiation From Type 3 Promoter+++R-MMU-77075///RNA Pol II CTD phosphorylation and interaction with CE+++R-MMU-8939211///ESR-mediated signaling+++R-MMU-8953854///Metabolism of RNA+++R-MMU-9006931///Signaling by Nuclear Receptors+++R-MMU-9006934///Signaling by Receptor Tyrosine Kinases+++R-MMU-9018519///Estrogen-dependent gene expression	NA	NA	[RPAB4_MOUSE|Reviewed]RecName: Full=DNA-directed RNA polymerases I, II, and III subunit RPABC4; Short=RNA polymerases I, II, and III subunit ABC4; AltName: Full=DNA-directed RNA polymerase II subunit K; AltName: Full=Metallothionein-I gene transcription activator; AltName: Full=RPB10alpha;
17997	17997	Nedd1	7.51	8.19	7.27	7.55	7.51	6.88	6.49	7.6	6.56	7	8.29	8.13	8.42	8.32	6.76	7.55	7.42	7.09	8.16	8.2	7.82	8.02	8.76	7.31	7.92	7.67	7.76	7.05	7.24	7.49	11.69	13.78	11.41	12.71	11.44	11	11.21	11.97	10.49	11.64	13.95	12.43	13.22	13.05	10.2	12.86	11.18	10.98	12.28	13.91	12.18	12.94	14.63	13.28	13.55	13.58	13.83	11.04	12.13	12.9	659	710	630	683	628	623	478	674	505	632	744	678	709	689	580	637	638	629	668	691	644	654	759	636	698	675	686	630	638	685	7.66	7.09167	7.815	7.8	7.34667	7.832	12.698	11.3	12.4083	12.156	12.77	13.326	679.8	594.5	652.167	660.8	653	689.6	-0.0432505	0.733872	0.467826	0.18301	0.650231	0.151664	0.155086	0.376862	0.0755157	0.121065	0.390992	0.105048	-0.0738867	0.776935	0.496214	0.127156	0.729096	0.278292	-0.0525286	0.999982	0.588615	Nedd1	NA	mRNA	4	URS00009B8DFE+++URS00009BFBB6+++NM_008682+++XM_006513334	coding	known	NC_000076.6	92684745	92723682	-	10|10 C2	17997	NO_INFO	NO_INFO	17997	NA	NO_INFO	NA	NA	KOG4378///protein localization to centrosome	neural precursor cell expressed, developmentally down-regulated gene 1	GO:0000242///pericentriolar material+++GO:0000922///spindle pole+++GO:0000924///gamma-tubulin ring complex, centrosomal+++GO:0000931///gamma-tubulin large complex+++GO:0005654///nucleoplasm+++GO:0005737///cytoplasm+++GO:0005813///centrosome+++GO:0005814///centriole+++GO:0005815///microtubule organizing center+++GO:0005856///cytoskeleton+++GO:0005886///plasma membrane+++GO:0036064///ciliary basal body+++GO:0045177///apical part of cell	NA	GO:0007019///microtubule depolymerization+++GO:0007049///cell cycle+++GO:0031109///microtubule polymerization or depolymerization+++GO:0051301///cell division+++GO:0070201///regulation of establishment of protein localization+++GO:0071539///protein localization to centrosome	IPR001680///WD40 repeat+++IPR015943///WD40/YVTN repeat-like-containing domain superfamily+++IPR019775///WD40 repeat, conserved site+++IPR036322///WD40-repeat-containing domain superfamily	NA	NA	NA	NA	PF00400///WD domain, G-beta repeat	R-MMU-1640170///Cell Cycle+++R-MMU-1852241///Organelle biogenesis and maintenance+++R-MMU-2565942///Regulation of PLK1 Activity at G2/M Transition+++R-MMU-380259///Loss of Nlp from mitotic centrosomes+++R-MMU-380270///Recruitment of mitotic centrosome proteins and complexes+++R-MMU-380284///Loss of proteins required for interphase microtubule organization from the centrosome+++R-MMU-380287///Centrosome maturation+++R-MMU-380320///Recruitment of NuMA to mitotic centrosomes+++R-MMU-453274///Mitotic G2-G2/M phases+++R-MMU-5617833///Cilium Assembly+++R-MMU-5620912///Anchoring of the basal body to the plasma membrane+++R-MMU-68877///Mitotic Prometaphase+++R-MMU-68886///M Phase+++R-MMU-69275///G2/M Transition+++R-MMU-69278///Cell Cycle, Mitotic+++R-MMU-8854518///AURKA Activation by TPX2	NA	NA	[NEDD1_MOUSE|Reviewed]RecName: Full=Protein NEDD1; AltName: Full=Neural precursor cell expressed developmentally down-regulated protein 1; Short=NEDD-1;
14466	14466	Gba	27.03	31.05	26.77	31.92	21.46	25.01	24.6	25.3	21.57	34.66	40.86	27.51	31.35	23.95	21.83	23.28	24.87	30.15	27.25	39.61	34.98	27.64	26.4	36.93	30.28	33.67	30.09	36.43	32.77	37.89	42.06	52.27	42.02	53.7	32.7	40	42.51	39.84	34.48	57.67	68.82	42.07	49.2	37.55	32.92	39.68	37.49	46.68	41	67.14	54.46	44.58	44.09	67.09	51.8	59.61	53.6	57.03	54.87	65.24	1245	1409	1222	1516	943	1185	945	1178	874	1641	1926	1216	1390	1048	987	1026	1125	1408	1174	1762	1514	1186	1192	1688	1404	1553	1388	1716	1515	1818	33.052	24.1617	27.1717	29.878	35.8633	31.374	54.896	38.5983	43.065	46.876	62.4	53.226	1542.8	1061.67	1191.83	1337	1673.67	1450.6	-0.345723	0.0429518	0.00519198	0.343098	0.00433861	0.000110272	-0.0207884	0.950557	0.854993	-0.352186	0.106613	0.00974115	-0.308386	0.0999339	0.00730018	0.0474859	0.898536	0.682649	0.201676	0.999982	0.136995	Gba	GBA1+++GC+++GCase+++GLUC+++betaGC	mRNA	6	NR_122037+++XR_003954280+++XR_003954281+++NM_001077411+++NM_008094+++XM_006500997	coding	known	NC_000069.6	89202905	89208873	+	3 F1|3 39.01 cM	14466	NO_INFO	NO_INFO	14466	NA	K01201	Gba	NA	KOG2566///glucosylceramidase activity	glucosidase, beta, acid	GO:0005615///extracellular space+++GO:0005764///lysosome+++GO:0005765///lysosomal membrane+++GO:0005783///endoplasmic reticulum+++GO:0005794///Golgi apparatus+++GO:0005802///trans-Golgi network+++GO:0016020///membrane+++GO:0043202///lysosomal lumen	GO:0004348///glucosylceramidase activity+++GO:0005102///signaling receptor binding+++GO:0005124///scavenger receptor binding+++GO:0005515///protein binding+++GO:0008422///beta-glucosidase activity+++GO:0016740///transferase activity+++GO:0016757///transferase activity, transferring glycosyl groups+++GO:0016787///hydrolase activity+++GO:0016798///hydrolase activity, acting on glycosyl bonds+++GO:0046527///glucosyltransferase activity+++GO:0050295///steryl-beta-glucosidase activity	GO:0000423///mitophagy+++GO:0006629///lipid metabolic process+++GO:0006665///sphingolipid metabolic process+++GO:0006678///glucosylceramide metabolic process+++GO:0006680///glucosylceramide catabolic process+++GO:0006914///autophagy+++GO:0007005///mitochondrion organization+++GO:0007040///lysosome organization+++GO:0007417///central nervous system development+++GO:0008152///metabolic process+++GO:0008202///steroid metabolic process+++GO:0008203///cholesterol metabolic process+++GO:0008340///determination of adult lifespan+++GO:0009267///cellular response to starvation+++GO:0009268///response to pH+++GO:0014004///microglia differentiation+++GO:0019882///antigen processing and presentation+++GO:0019915///lipid storage+++GO:0021694///cerebellar Purkinje cell layer formation+++GO:0021859///pyramidal neuron differentiation+++GO:0022904///respiratory electron transport chain+++GO:0023021///termination of signal transduction+++GO:0030259///lipid glycosylation+++GO:0031333///negative regulation of protein complex assembly+++GO:0032006///regulation of TOR signaling+++GO:0032268///regulation of cellular protein metabolic process+++GO:0032269///negative regulation of cellular protein metabolic process+++GO:0032436///positive regulation of proteasomal ubiquitin-dependent protein catabolic process+++GO:0032715///negative regulation of interleukin-6 production+++GO:0033077///T cell differentiation in thymus+++GO:0033561///regulation of water loss via skin+++GO:0033574///response to testosterone+++GO:0035307///positive regulation of protein dephosphorylation+++GO:0035745///T-helper 2 cell cytokine production+++GO:0042391///regulation of membrane potential+++GO:0043161///proteasome-mediated ubiquitin-dependent protein catabolic process+++GO:0043243///positive regulation of protein complex disassembly+++GO:0043407///negative regulation of MAP kinase activity+++GO:0043524///negative regulation of neuron apoptotic process+++GO:0043589///skin morphogenesis+++GO:0043627///response to estrogen+++GO:0046512///sphingosine biosynthetic process+++GO:0046513///ceramide biosynthetic process+++GO:0048469///cell maturation+++GO:0048854///brain morphogenesis+++GO:0048872///homeostasis of number of cells+++GO:0050877///nervous system process+++GO:0050905///neuromuscular process+++GO:0051246///regulation of protein metabolic process+++GO:0051247///positive regulation of protein metabolic process+++GO:0051402///neuron apoptotic process+++GO:0061518///microglial cell proliferation+++GO:0061744///motor behavior+++GO:0071356///cellular response to tumor necrosis factor+++GO:0071425///hematopoietic stem cell proliferation+++GO:0071548///response to dexamethasone+++GO:0072676///lymphocyte migration+++GO:0097066///response to thyroid hormone+++GO:1901215///negative regulation of neuron death+++GO:1901805///beta-glucoside catabolic process+++GO:1903052///positive regulation of proteolysis involved in cellular protein catabolic process+++GO:1903061///positive regulation of protein lipidation+++GO:1904457///positive regulation of neuronal action potential+++GO:1904925///positive regulation of autophagy of mitochondrion in response to mitochondrial depolarization+++GO:1905037///autophagosome organization	IPR001139///Glycoside hydrolase family 30+++IPR017853///Glycoside hydrolase superfamily+++IPR033452///Glycosyl hydrolase family 30, beta sandwich domain+++IPR033453///Glycosyl hydrolase family 30, TIM-barrel domain	H00066///Lewy body dementia (LBD)+++H00126///Gaucher disease+++H00423///Sphingolipidosis	NA	00511///Other glycan degradation+++00600///Sphingolipid metabolism+++04142///Lysosome	R01498///D-Glucosyl-N-acylsphingosine glucohydrolase Glucosylceramide + H2O <=> D-Glucose + N-Acylsphingosine	PF02055///Glycosyl hydrolase family 30 TIM-barrel domain+++PF17189///Glycosyl hydrolase family 30 beta sandwich domain	R-MMU-1430728///Metabolism+++R-MMU-1660662///Glycosphingolipid metabolism+++R-MMU-428157///Sphingolipid metabolism+++R-MMU-556833///Metabolism of lipids	NA	NA	[GLCM_MOUSE|Reviewed]RecName: Full=Lysosomal acid glucosylceramidase {ECO:0000305}; Short=Lysosomal acid GCase {ECO:0000303|PubMed:24211208}; EC=3.2.1.45 {ECO:0000269|PubMed:1594045, ECO:0000269|PubMed:24211208}; AltName: Full=Acid beta-glucosidase; AltName: Full=Beta-glucocerebrosidase; AltName: Full=Cholesterol glucosyltransferase {ECO:0000305|PubMed:24211208}; Short=SGTase {ECO:0000303|PubMed:24211208}; EC=2.4.1.- {ECO:0000269|PubMed:24211208}; AltName: Full=Cholesteryl-beta-glucosidase {ECO:0000250|UniProtKB:P04062}; EC=3.2.1.- {ECO:0000250|UniProtKB:P04062}; AltName: Full=D-glucosyl-N-acylsphingosine glucohydrolase; Flags: Precursor;
94044	94044	Bcl2l13	8.82	10.03	9.82	9.76	10.22	9.1	6.17	9.43	7.26	9.66	8.8	10.84	7.91	7.82	7.35	13.18	9.82	8.62	7.97	5.99	7.18	9.12	10.14	8.23	10.19	6.98	10.46	9.08	9.29	9.69	13.73	16.88	15.41	16.41	15.58	14.56	10.66	14.85	11.6	16.07	14.82	16.58	12.41	12.27	11.08	22.47	14.8	13.35	11.99	10.15	11.18	14.7	16.94	14.95	17.44	12.35	18.63	14.22	15.56	16.68	1573	1773	1734	1798	1740	1679	926	1703	1136	1777	1612	1841	1356	1317	1284	2265	1719	1558	1327	1025	1204	1514	1792	1458	1828	1252	1881	1651	1667	1802	9.614	8.5	8.76	8.648	9.07	9.37	15.918	13.4967	14.0183	13.374	15.73	15.916	1738.8	1459.5	1490	1494	1642.33	1680.8	-0.199496	0.524855	0.230983	0.0921608	0.963037	0.687164	0.178197	0.494871	0.135796	-0.0122169	0.981976	0.952934	-0.0649555	0.891927	0.726771	0.0447556	0.95641	0.837339	-0.0122338	0.999982	0.939828	Bcl2l13	BCL-RAMBO+++E430016C20Rik+++Mil-1+++Mil1	mRNA	7	URS00009ADE6E+++URS00009BDD8D+++URS00009BE291+++NM_153516+++XM_006506814+++XM_017321842+++rna-NM_153516.2-2	coding	known	NT_039382.4	461057	120892842	+	6 F1|6 57.01 cM	94044	NO_INFO	NO_INFO	94044	NA	K15485	NA	NA	ENOG502R6AP///NA	BCL2-like 13 (apoptosis facilitator)	GO:0005739///mitochondrion+++GO:0016020///membrane+++GO:0016021///integral component of membrane+++GO:0031966///mitochondrial membrane	GO:0003674///molecular_function	GO:0006915///apoptotic process+++GO:0042981///regulation of apoptotic process	IPR002475///Bcl2-like+++IPR026298///Bcl-2 family+++IPR036834///Bcl-2-like superfamily+++IPR042398///Bcl-2-like protein 13	NA	NA	04137///Mitophagy - animal+++05134///Legionellosis	NA	PF00452///Apoptosis regulator proteins, Bcl-2 family	NA	NA	NA	[B2L13_MOUSE|Reviewed]RecName: Full=Bcl-2-like protein 13; Short=Bcl2-L-13; AltName: Full=Bcl-rambo; AltName: Full=Protein Mil1;
11491	11491	Adam17	14.76	16.61	15.96	19.98	14.04	15.25	14.9	14.18	10.8	22.37	26.74	15.86	18.79	15.75	12.89	17.66	15.3	18.39	15.9	22.05	20.71	17.51	19.15	24.61	20.87	24.58	22.35	21.66	17.13	22.29	22.97	27.96	25.06	33.62	21.4	24.4	25.75	22.33	17.27	37.22	45.04	24.26	29.48	24.69	19.43	30.09	23.06	28.48	23.93	37.38	32.25	28.24	31.98	44.71	35.71	43.51	39.81	33.9	28.68	38.38	1638	1838	1755	2302	1494	1754	1392	1597	1046	2574	3055	1673	2002	1645	1390	1895	1660	2069	1648	2354	2151	1813	2103	2739	2355	2752	2523	2445	1920	2596	20.332	13.9883	17.2183	17.5	21.3433	21.722	33.78	22.3533	27.3633	27.422	37.2567	36.982	2304.8	1486.83	1816	1880.8	2418.33	2435.6	-0.31458	0.106565	0.0187081	0.347178	0.0622431	0.00256148	0.0268855	0.954871	0.871697	-0.274672	0.214562	0.0327086	-0.554633	0.000247703	3.27783131254476e-06	-0.194255	0.295175	0.024517	0.00504852	0.999982	0.968225	Adam17	CD156b+++Tace	mRNA	7	NR_102380+++NR_120376+++URS00009B6F01+++NM_001277266+++NM_001291871+++NM_009615+++XM_030246530	coding	known	NC_000078.6	21323509	21373632	-	12 A1.3|12 8.3 cM	11491	NO_INFO	NO_INFO	11491	NA	K06059	Adam17	NA	KOG3658///membrane protein ectodomain proteolysis	a disintegrin and metallopeptidase domain 17	GO:0005576///extracellular region+++GO:0005737///cytoplasm+++GO:0005829///cytosol+++GO:0005886///plasma membrane+++GO:0005887///integral component of plasma membrane+++GO:0005911///cell-cell junction+++GO:0005925///focal adhesion+++GO:0009986///cell surface+++GO:0015629///actin cytoskeleton+++GO:0016020///membrane+++GO:0016021///integral component of membrane+++GO:0016324///apical plasma membrane+++GO:0031410///cytoplasmic vesicle+++GO:0032587///ruffle membrane+++GO:0045121///membrane raft+++GO:0045177///apical part of cell	GO:0004175///endopeptidase activity+++GO:0004222///metalloendopeptidase activity+++GO:0004252///serine-type endopeptidase activity+++GO:0005112///Notch binding+++GO:0005138///interleukin-6 receptor binding+++GO:0005178///integrin binding+++GO:0005515///protein binding+++GO:0008233///peptidase activity+++GO:0008237///metallopeptidase activity+++GO:0016787///hydrolase activity+++GO:0017124///SH3 domain binding+++GO:0030165///PDZ domain binding+++GO:0046872///metal ion binding+++GO:1902945///metalloendopeptidase activity involved in amyloid precursor protein catabolic process	GO:0001666///response to hypoxia+++GO:0001934///positive regulation of protein phosphorylation+++GO:0002467///germinal center formation+++GO:0002532///production of molecular mediator involved in inflammatory response+++GO:0006508///proteolysis+++GO:0006509///membrane protein ectodomain proteolysis+++GO:0007155///cell adhesion+++GO:0007173///epidermal growth factor receptor signaling pathway+++GO:0007219///Notch signaling pathway+++GO:0007220///Notch receptor processing+++GO:0007229///integrin-mediated signaling pathway+++GO:0008284///positive regulation of cell proliferation+++GO:0009410///response to xenobiotic stimulus+++GO:0010820///positive regulation of T cell chemotaxis+++GO:0010976///positive regulation of neuron projection development+++GO:0010977///negative regulation of neuron projection development+++GO:0016485///protein processing+++GO:0030183///B cell differentiation+++GO:0030307///positive regulation of cell growth+++GO:0030335///positive regulation of cell migration+++GO:0030511///positive regulation of transforming growth factor beta receptor signaling pathway+++GO:0030512///negative regulation of transforming growth factor beta receptor signaling pathway+++GO:0032496///response to lipopolysaccharide+++GO:0032722///positive regulation of chemokine production+++GO:0033025///regulation of mast cell apoptotic process+++GO:0033077///T cell differentiation in thymus+++GO:0033627///cell adhesion mediated by integrin+++GO:0035313///wound healing, spreading of epidermal cells+++GO:0035624///receptor transactivation+++GO:0042493///response to drug+++GO:0042987///amyloid precursor protein catabolic process+++GO:0043065///positive regulation of apoptotic process+++GO:0043066///negative regulation of apoptotic process+++GO:0043536///positive regulation of blood vessel endothelial cell migration+++GO:0045737///positive regulation of cyclin-dependent protein serine/threonine kinase activity+++GO:0045741///positive regulation of epidermal growth factor-activated receptor activity+++GO:0048536///spleen development+++GO:0048679///regulation of axon regeneration+++GO:0048870///cell motility+++GO:0050830///defense response to Gram-positive bacterium+++GO:0051272///positive regulation of cellular component movement+++GO:0070374///positive regulation of ERK1 and ERK2 cascade+++GO:0071403///cellular response to high density lipoprotein particle stimulus+++GO:0120163///negative regulation of cold-induced thermogenesis+++GO:1900087///positive regulation of G1/S transition of mitotic cell cycle+++GO:1903265///positive regulation of tumor necrosis factor-mediated signaling pathway+++GO:1905564///positive regulation of vascular endothelial cell proliferation+++GO:2001222///regulation of neuron migration	IPR001590///Peptidase M12B, ADAM/reprolysin+++IPR001762///Disintegrin domain+++IPR002870///Peptidase M12B, propeptide+++IPR024079///Metallopeptidase, catalytic domain superfamily+++IPR032029///ADAM17, membrane-proximal domain+++IPR034025///ADAM10/ADAM17 catalytic domain+++IPR036436///Disintegrin domain superfamily	H02467///Neonatal inflammatory skin and bowel disease	NA	04330///Notch signaling pathway+++05010///Alzheimer disease+++05120///Epithelial cell signaling in Helicobacter pylori infection+++05171///Coronavirus disease - COVID-19	NA	PF00200///Disintegrin+++PF01562///Reprolysin family propeptide+++PF13688///Metallo-peptidase family M12+++PF16698///Membrane-proximal domain, switch, for ADAM17	R-MMU-162582///Signal Transduction+++R-MMU-193692///Regulated proteolysis of p75NTR+++R-MMU-193704///p75 NTR receptor-mediated signalling+++R-MMU-73887///Death Receptor Signalling+++R-MMU-75893///TNF signaling	NA	NA	[ADA17_MOUSE|Reviewed]RecName: Full=Disintegrin and metalloproteinase domain-containing protein 17; Short=ADAM 17; EC=3.4.24.86 {ECO:0000250|UniProtKB:P78536}; AltName: Full=TNF-alpha convertase; AltName: Full=TNF-alpha-converting enzyme; AltName: CD_antigen=CD156b; Flags: Precursor;
246788	246788	Trpv3	0.1	0.05	0.02	0.03	0.07	0.05	0.1	0.06	0.12	0.02	0.01	0.04	0.09	0.07	0.08	0.03	0.06	0.04	0.07	0.19	0.07	0.14	0.08	0.1	0.1	0.13	0.14	0.02	0.04	0.09	0.16	0.08	0.03	0.04	0.11	0.07	0.17	0.1	0.19	0.04	0.01	0.06	0.15	0.1	0.12	0.05	0.09	0.06	0.1	0.32	0.11	0.23	0.14	0.18	0.16	0.23	0.24	0.03	0.07	0.15	15	6	3	4	10	7	12	9	15	2	1	5	13	9	11	4	9	6	9	26	10	17	12	14	14	19	20	3	6	13	0.026	0.0833333	0.08	0.08	0.0766667	0.094	0.04	0.133333	0.126667	0.126	0.133333	0.16	3.2	11.3333	10.6667	11	11	13.6	1.2775	0.0174148	0.00158138	-0.0676459	0.986059	0.827564	-0.734159	0.168948	0.0171518	0.0586981	0.942569	0.863939	-0.0747283	0.926552	0.807145	-0.0992553	0.917844	0.731766	-0.0926697	0.999982	0.658524	Trpv3	1110036I10Rik+++AI644701+++Nh+++VRL3	mRNA	9	NR_163834+++URS00009C5DBB+++XR_388460+++rna-NR_163834.1-2+++NM_001371006+++NM_145099+++XM_006533348+++rna-NM_001371006.1-2+++rna-NM_145099.3-2	coding	known	NT_166317.2	359411	73300368	+	11 B4|11 45.25 cM	246788	NO_INFO	NO_INFO	246788	NA	K04972	NA	NA	KOG3676///calcium ion transmembrane transport	transient receptor potential cation channel, subfamily V, member 3	GO:0005887///integral component of plasma membrane+++GO:0016020///membrane+++GO:0016021///integral component of membrane+++GO:0043235///receptor complex	GO:0005216///ion channel activity+++GO:0005261///cation channel activity+++GO:0005262///calcium channel activity+++GO:0005515///protein binding+++GO:0042802///identical protein binding	GO:0006811///ion transport+++GO:0006816///calcium ion transport+++GO:0009266///response to temperature stimulus+++GO:0009408///response to heat+++GO:0034220///ion transmembrane transport+++GO:0042636///negative regulation of hair cycle+++GO:0055085///transmembrane transport+++GO:0070588///calcium ion transmembrane transport+++GO:0090280///positive regulation of calcium ion import+++GO:0098703///calcium ion import across plasma membrane	IPR002110///Ankyrin repeat+++IPR005821///Ion transport domain+++IPR008347///Transient receptor potential channel, vanilloid 1-4+++IPR024862///Transient receptor potential cation channel subfamily V+++IPR024866///Transient receptor potential channel, vanilloid 3+++IPR036770///Ankyrin repeat-containing domain superfamily	H02263///Focal nonepidermolytic palmoplantar keratoderma+++H02517///Olmsted syndrome	NA	04750///Inflammatory mediator regulation of TRP channels	NA	PF00520///Ion transport protein+++PF12796///Ankyrin repeats (3 copies)	R-MMU-2672351///Stimuli-sensing channels+++R-MMU-3295583///TRP channels+++R-MMU-382551///Transport of small molecules+++R-MMU-983712///Ion channel transport	NA	NA	[TRPV3_MOUSE|Reviewed]RecName: Full=Transient receptor potential cation channel subfamily V member 3; Short=TrpV3;
24088	24088	Tlr2	8.81	8.25	10.91	14.06	7.78	8.25	8.27	5.97	4.79	16.79	17.6	10.44	16.36	6.89	5.62	6.95	8.55	11.92	7.87	13.22	14.11	8.5	8.5	18.46	11.22	19.28	11.37	16.56	8.71	15.23	13.72	13.89	17.13	23.66	11.86	13.2	14.28	9.4	7.65	27.95	29.65	15.97	25.68	10.81	8.47	11.85	12.89	18.46	11.84	22.41	21.97	13.71	14.19	33.53	19.2	34.12	20.26	25.92	14.59	26.22	613	568	751	1010	517	594	484	420	294	1203	1255	692	1092	454	383	465	585	840	512	886	922	552	584	1274	787	1346	799	1175	610	1107	13.522	7.31167	9.73833	10.4	14.1333	13.386	22.456	11.685	15.415	16.314	24.78	22.738	957.4	487	644.667	703	997	938.2	-0.504711	0.235186	0.0617434	0.507184	0.0999921	0.00488281	0.0402227	0.954871	0.867539	-0.398995	0.489218	0.166064	-0.70549	0.0255982	0.000908864	-0.202831	0.75607	0.319764	0.0646525	0.999982	0.761327	Tlr2	Ly105	mRNA	3	NM_011905+++XM_006501460+++XM_030252611	coding	known	NC_000069.6	83836272	83841824	-	3|3 E3	24088	NO_INFO	NO_INFO	24088	NA	K10159	Tlr2	NA	KOG4641///MyD88-dependent toll-like receptor signaling pathway	toll-like receptor 2	GO:0005737///cytoplasm+++GO:0005794///Golgi apparatus+++GO:0005886///plasma membrane+++GO:0005887///integral component of plasma membrane+++GO:0009897///external side of plasma membrane+++GO:0009986///cell surface+++GO:0016020///membrane+++GO:0016021///integral component of membrane+++GO:0030670///phagocytic vesicle membrane+++GO:0031226///intrinsic component of plasma membrane+++GO:0031410///cytoplasmic vesicle+++GO:0035354///Toll-like receptor 1-Toll-like receptor 2 protein complex+++GO:0035355///Toll-like receptor 2-Toll-like receptor 6 protein complex+++GO:0042995///cell projection+++GO:0044297///cell body+++GO:0045121///membrane raft	GO:0001530///lipopolysaccharide binding+++GO:0001540///amyloid-beta binding+++GO:0003953///NAD+ nucleosidase activity+++GO:0004888///transmembrane signaling receptor activity+++GO:0005515///protein binding+++GO:0016787///hydrolase activity+++GO:0035325///Toll-like receptor binding+++GO:0038023///signaling receptor activity+++GO:0038187///pattern recognition receptor activity+++GO:0042497///triacyl lipopeptide binding+++GO:0042498///diacyl lipopeptide binding+++GO:0042802///identical protein binding+++GO:0042834///peptidoglycan binding+++GO:0044877///protein-containing complex binding+++GO:0050135///NAD(P)+ nucleosidase activity+++GO:0061809///NAD+ nucleotidase, cyclic ADP-ribose generating+++GO:0070891///lipoteichoic acid binding+++GO:0071723///lipopeptide binding	GO:0001666///response to hypoxia+++GO:0001774///microglial cell activation+++GO:0001775///cell activation+++GO:0001817///regulation of cytokine production+++GO:0001819///positive regulation of cytokine production+++GO:0002224///toll-like receptor signaling pathway+++GO:0002237///response to molecule of bacterial origin+++GO:0002238///response to molecule of fungal origin+++GO:0002376///immune system process+++GO:0002687///positive regulation of leukocyte migration+++GO:0002730///regulation of dendritic cell cytokine production+++GO:0002752///cell surface pattern recognition receptor signaling pathway+++GO:0002755///MyD88-dependent toll-like receptor signaling pathway+++GO:0006691///leukotriene metabolic process+++GO:0006952///defense response+++GO:0006954///inflammatory response+++GO:0006955///immune response+++GO:0007165///signal transduction+++GO:0007252///I-kappaB phosphorylation+++GO:0007612///learning+++GO:0008285///negative regulation of cell proliferation+++GO:0009617///response to bacterium+++GO:0009636///response to toxic substance+++GO:0010628///positive regulation of gene expression+++GO:0014005///microglia development+++GO:0030177///positive regulation of Wnt signaling pathway+++GO:0030837///negative regulation of actin filament polymerization+++GO:0032289///central nervous system myelin formation+++GO:0032493///response to bacterial lipoprotein+++GO:0032494///response to peptidoglycan+++GO:0032496///response to lipopolysaccharide+++GO:0032570///response to progesterone+++GO:0032695///negative regulation of interleukin-12 production+++GO:0032700///negative regulation of interleukin-17 production+++GO:0032722///positive regulation of chemokine production+++GO:0032728///positive regulation of interferon-beta production+++GO:0032731///positive regulation of interleukin-1 beta production+++GO:0032733///positive regulation of interleukin-10 production+++GO:0032735///positive regulation of interleukin-12 production+++GO:0032741///positive regulation of interleukin-18 production+++GO:0032755///positive regulation of interleukin-6 production+++GO:0032757///positive regulation of interleukin-8 production+++GO:0032760///positive regulation of tumor necrosis factor production+++GO:0032868///response to insulin+++GO:0034123///positive regulation of toll-like receptor signaling pathway+++GO:0034134///toll-like receptor 2 signaling pathway+++GO:0042495///detection of triacyl bacterial lipopeptide+++GO:0042496///detection of diacyl bacterial lipopeptide+++GO:0045087///innate immune response+++GO:0045429///positive regulation of nitric oxide biosynthetic process+++GO:0045944///positive regulation of transcription by RNA polymerase II+++GO:0046209///nitric oxide metabolic process+++GO:0048714///positive regulation of oligodendrocyte differentiation+++GO:0050729///positive regulation of inflammatory response+++GO:0050765///negative regulation of phagocytosis+++GO:0050830///defense response to Gram-positive bacterium+++GO:0051092///positive regulation of NF-kappaB transcription factor activity+++GO:0051607///defense response to virus+++GO:0051770///positive regulation of nitric-oxide synthase biosynthetic process+++GO:0051964///negative regulation of synapse assembly+++GO:0060907///positive regulation of macrophage cytokine production+++GO:0070374///positive regulation of ERK1 and ERK2 cascade+++GO:0070542///response to fatty acid+++GO:0071221///cellular response to bacterial lipopeptide+++GO:0071223///cellular response to lipoteichoic acid+++GO:0071224///cellular response to peptidoglycan+++GO:0071346///cellular response to interferon-gamma+++GO:0071726///cellular response to diacyl bacterial lipopeptide+++GO:0071727///cellular response to triacyl bacterial lipopeptide+++GO:1901224///positive regulation of NIK/NF-kappaB signaling+++GO:1903974///positive regulation of cellular response to macrophage colony-stimulating factor stimulus+++GO:1904417///positive regulation of xenophagy+++GO:1904466///positive regulation of matrix metallopeptidase secretion	IPR000157///Toll/interleukin-1 receptor homology (TIR) domain+++IPR000483///Cysteine-rich flanking region, C-terminal+++IPR001611///Leucine-rich repeat+++IPR003591///Leucine-rich repeat, typical subtype+++IPR017241///Toll-like receptor+++IPR027185///Toll-like receptor 2+++IPR032675///Leucine-rich repeat domain superfamily+++IPR035897///Toll/interleukin-1 receptor homology (TIR) domain superfamily	H00342///Tuberculosis+++H00344///Leprosy+++H01358///Atopic dermatitis	NA	04145///Phagosome+++04151///PI3K-Akt signaling pathway+++04613///Neutrophil extracellular trap formation+++04620///Toll-like receptor signaling pathway+++05132///Salmonella infection+++05134///Legionellosis+++05140///Leishmaniasis+++05142///Chagas disease+++05144///Malaria+++05145///Toxoplasmosis+++05146///Amoebiasis+++05152///Tuberculosis+++05161///Hepatitis B+++05162///Measles+++05168///Herpes simplex virus 1 infection+++05169///Epstein-Barr virus infection+++05170///Human immunodeficiency virus 1 infection+++05171///Coronavirus disease - COVID-19+++05205///Proteoglycans in cancer+++05235///PD-L1 expression and PD-1 checkpoint pathway in cancer+++05321///Inflammatory bowel disease+++05323///Rheumatoid arthritis+++05417///Lipid and atherosclerosis	NA	PF01582///TIR domain+++PF13855///Leucine rich repeat	R-MMU-1461957///Beta defensins+++R-MMU-1461973///Defensins+++R-MMU-168249///Innate Immune System+++R-MMU-168256///Immune System+++R-MMU-168898///Toll-like Receptor Cascades+++R-MMU-5686938///Regulation of TLR by endogenous ligand+++R-MMU-6798695///Neutrophil degranulation+++R-MMU-6803157///Antimicrobial peptides	NA	NA	[TLR2_MOUSE|Reviewed]RecName: Full=Toll-like receptor 2; EC=3.2.2.6 {ECO:0000255|PROSITE-ProRule:PRU00204}; AltName: CD_antigen=CD282; Flags: Precursor;
105349	105349	Akr1c18	10.86	0.73	0.77	0.23	1.87	3.42	0.66	0.86	3.56	0.89	1.17	0.62	0.86	2.17	0.49	0.75	1.06	4.2	0.21	1.76	0.89	0.52	4.02	1.48	1.22	3.75	1.35	3.22	1.67	11.26	16.91	1.23	1.2	0.39	2.85	5.47	1.14	1.36	5.7	1.48	1.97	0.95	1.34	3.41	0.73	1.27	1.6	6.51	0.32	2.98	1.38	0.84	6.71	2.68	2.08	6.64	2.4	5.03	2.79	19.38	272	18	19	6	45	89	14	22	78	22	30	15	20	51	12	18	26	106	5	42	21	12	99	36	31	94	34	82	42	295	0.758	3.53833	0.946667	1.57	4.80333	2.712	1.254	5.57167	1.495	2.472	8.28333	4.572	19	86.6667	22.3333	38.8	124.333	68	0.191868	0.814347	0.613968	-0.472362	0.661992	0.157388	-1.09701	0.00884756	0.00033737	-1.17715	0.0242729	0.000986703	0.226129	0.773949	0.486591	-0.285185	0.756666	0.320355	0.24856	0.999982	0.217471	Akr1c18	AW146047	mRNA	2	NM_001346535+++NM_134066	coding	known	NC_000079.6	4132615	4150646	-	13|13 A1	105349	NO_INFO	NO_INFO	105349	NA	K05295	Akr1c18	NA	KOG1577///oxidoreductase activity	aldo-keto reductase family 1, member C18	GO:0005634///nucleus+++GO:0005737///cytoplasm+++GO:0005829///cytosol	GO:0001758///retinal dehydrogenase activity+++GO:0004032///alditol:NADP+ 1-oxidoreductase activity+++GO:0004033///aldo-keto reductase (NADP) activity+++GO:0004745///retinol dehydrogenase activity+++GO:0016229///steroid dehydrogenase activity+++GO:0016491///oxidoreductase activity+++GO:0016655///oxidoreductase activity, acting on NAD(P)H, quinone or similar compound as acceptor+++GO:0018636///phenanthrene 9,10-monooxygenase activity+++GO:0031406///carboxylic acid binding+++GO:0032052///bile acid binding+++GO:0035410///dihydrotestosterone 17-beta-dehydrogenase activity+++GO:0045550///geranylgeranyl reductase activity+++GO:0045703///ketoreductase activity+++GO:0047006///17-alpha,20-alpha-dihydroxypregn-4-en-3-one dehydrogenase activity+++GO:0047020///15-hydroxyprostaglandin-D dehydrogenase (NADP+) activity+++GO:0047023///androsterone dehydrogenase activity+++GO:0047042///androsterone dehydrogenase (B-specific) activity+++GO:0047086///ketosteroid monooxygenase activity+++GO:0047115///trans-1,2-dihydrobenzene-1,2-diol dehydrogenase activity+++GO:0047743///chlordecone reductase activity+++GO:0047787///delta4-3-oxosteroid 5beta-reductase activity+++GO:0047834///D-threo-aldose 1-dehydrogenase activity	GO:0006693///prostaglandin metabolic process+++GO:0006709///progesterone catabolic process+++GO:0007186///G protein-coupled receptor signaling pathway+++GO:0007565///female pregnancy+++GO:0007567///parturition+++GO:0008202///steroid metabolic process+++GO:0008284///positive regulation of cell proliferation+++GO:0010942///positive regulation of cell death+++GO:0016488///farnesol catabolic process+++GO:0034614///cellular response to reactive oxygen species+++GO:0042448///progesterone metabolic process+++GO:0042574///retinal metabolic process+++GO:0044597///daunorubicin metabolic process+++GO:0044598///doxorubicin metabolic process+++GO:0048385///regulation of retinoic acid receptor signaling pathway+++GO:0050810///regulation of steroid biosynthetic process+++GO:0051897///positive regulation of protein kinase B signaling+++GO:0061370///testosterone biosynthetic process+++GO:0071276///cellular response to cadmium ion+++GO:0071277///cellular response to calcium ion+++GO:0071372///cellular response to follicle-stimulating hormone stimulus+++GO:0071379///cellular response to prostaglandin stimulus+++GO:0071384///cellular response to corticosteroid stimulus+++GO:0071394///cellular response to testosterone stimulus+++GO:0071395///cellular response to jasmonic acid stimulus+++GO:0071560///cellular response to transforming growth factor beta stimulus+++GO:0071799///cellular response to prostaglandin D stimulus+++GO:0097211///cellular response to gonadotropin-releasing hormone+++GO:1900053///negative regulation of retinoic acid biosynthetic process+++GO:1904322///cellular response to forskolin+++GO:1990646///cellular response to prolactin+++GO:2000224///regulation of testosterone biosynthetic process+++GO:2000353///positive regulation of endothelial cell apoptotic process+++GO:2000379///positive regulation of reactive oxygen species metabolic process	IPR018170///Aldo/keto reductase, conserved site+++IPR020471///Aldo-keto reductase+++IPR023210///NADP-dependent oxidoreductase domain+++IPR036812///NADP-dependent oxidoreductase domain superfamily+++IPR044482///Aldo-keto reductase family 1 member C	NA	NA	00140///Steroid hormone biosynthesis	R02207///20alpha-Hydroxy-4-pregnen-3-one:NAD+ 20-oxidoreductase 20alpha-Hydroxy-4-pregnen-3-one + NAD+ <=> Progesterone + NADH + H++++R02209///20alpha-Hydroxy-4-pregnen-3-one:NADP+ 20-oxidoreductase 20alpha-Hydroxy-4-pregnen-3-one + NADP+ <=> Progesterone + NADPH + H++++R03325///17alpha,20alpha-Dihydroxypregn-4-en-3-one:NADP+ 20-oxidoreductase 17alpha,20alpha-Dihydroxypregn-4-en-3-one + NADP+ <=> 17alpha-Hydroxyprogesterone + NADPH + H++++R08958///5alpha-pregnan-20alpha-ol-3-one:NADP+ 20-oxidoreductase 5alpha-Pregnan-20alpha-ol-3-one + NADP+ <=> 5alpha-Pregnane-3,20-dione + NADPH + H++++R08959///5alpha-pregnane-3alpha,20alpha-diol:NADP+ 20-oxidoreductase 5alpha-Pregnane-3alpha,20alpha-diol + NADP+ <=> Allopregnanolone + NADPH + H+	PF00248///Aldo/keto reductase family	NA	NA	NA	[AKC1H_MOUSE|Reviewed]RecName: Full=Aldo-keto reductase family 1 member C18; EC=1.1.-.-; AltName: Full=20-alpha-hydroxysteroid dehydrogenase; Short=20-alpha-HSD; EC=1.1.1.149;
100043899	100043899	R3hdml	0.04	1.24	0.68	1.09	1.98	0.43	0.2	0.17	0.29	0.86	0.1	0.57	0.44	0.18	0.09	3.74	1.14	0.33	0.19	0	0.15	2.91	0.23	0.42	0.5	0.09	0.84	0.5	0.41	0.61	0.07	2.08	1.07	1.84	3.02	0.69	0.34	0.26	0.46	1.43	0.18	0.88	0.7	0.28	0.14	6.38	1.71	0.51	0.29	0	0.24	4.7	0.38	0.76	0.85	0.16	1.49	0.78	0.68	1.05	1	30	13	26	34	9	2	2	4	22	3	13	7	2	2	77	26	7	5	0	4	48	5	9	8	2	12	10	8	13	0.794	0.518333	1.25167	0.446	0.48	0.432	1.32	0.806667	2.07333	0.678	0.83	0.732	18.8	8.66667	23.3333	10.2	10	7.4	0.145975	0.896661	0.752272	0.0810707	0.980125	0.7879	0.457833	0.499239	0.139127	0.331773	0.633965	0.298875	0.138418	0.851804	0.649964	0.210431	0.804138	0.422017	0.13158	0.999982	0.521788	R3hdml	NA	mRNA	3	NM_001099331+++XM_006498522+++XM_006498524	coding	known	NC_000068.7	163491439	163502621	+	2|2 H3	100043899	NO_INFO	NO_INFO	100043899	NA	NO_INFO	R3hdml	NA	KOG3017///peptidase inhibitor activity	R3H domain containing-like	GO:0005576///extracellular region+++GO:0005615///extracellular space	GO:0003674///molecular_function+++GO:0030414///peptidase inhibitor activity	GO:0008150///biological_process+++GO:0010466///negative regulation of peptidase activity	IPR001283///Cysteine-rich secretory protein-related+++IPR014044///CAP domain+++IPR035940///CAP superfamily	NA	NA	NA	NA	PF00188///Cysteine-rich secretory protein family	NA	NA	NA	[CRSPL_MOUSE|Reviewed]RecName: Full=Peptidase inhibitor R3HDML; AltName: Full=Cysteine-rich secretory protein R3HDML; Flags: Precursor;
18164	18164	Nptx1	0.38	0.55	0.07	0.16	0.06	0.26	0.99	0.22	3.13	0.21	0.08	0.07	0.83	0.55	0.33	0.29	0.1	0.1	0.09	0.06	0.13	0.38	0.85	0.2	0.44	0.18	0.23	0.13	0.46	0.12	0.59	0.92	0.11	0.27	0.1	0.41	1.71	0.35	5.01	0.35	0.13	0.11	1.3	0.86	0.5	0.49	0.15	0.15	0.13	0.11	0.2	0.62	1.42	0.37	0.76	0.33	0.41	0.21	0.77	0.21	51	73	9	22	8	36	112	30	370	29	11	9	107	70	44	37	13	13	11	8	16	48	113	27	60	25	31	18	62	17	0.214	0.84	0.418333	0.084	0.26	0.366	0.356	1.36167	0.661667	0.13	0.45	0.626	28.8	101.167	53.6667	10.8	35.3333	49.4	0.647825	0.362552	0.122282	-1.23517	0.00808746	0.000224797	-0.100765	0.907998	0.74126	0.383416	0.614963	0.278522	0.455201	0.471872	0.151283	-1.02701	0.0308653	0.000381398	-0.11854	0.999982	0.560492	Nptx1	D11Bwg1004e+++Np1	mRNA	1	NM_008730	coding	known	NC_000077.6	119538719	119547820	-	11 E2|11 83.95 cM	18164	NO_INFO	NO_INFO	18164	NA	NO_INFO	Nptx1	NA	ENOG502QTID///NA	neuronal pentraxin 1	GO:0005737///cytoplasm+++GO:0005739///mitochondrion+++GO:0005886///plasma membrane+++GO:0030133///transport vesicle+++GO:0031410///cytoplasmic vesicle+++GO:0043005///neuron projection+++GO:0043083///synaptic cleft+++GO:0098978///glutamatergic synapse	GO:0046872///metal ion binding	GO:0006839///mitochondrial transport+++GO:0035865///cellular response to potassium ion+++GO:0043653///mitochondrial fragmentation involved in apoptotic process+++GO:0060385///axonogenesis involved in innervation+++GO:0098962///regulation of postsynaptic neurotransmitter receptor activity+++GO:0099151///regulation of postsynaptic density assembly+++GO:0099645///neurotransmitter receptor localization to postsynaptic specialization membrane	IPR001759///Pentraxin-related+++IPR013320///Concanavalin A-like lectin/glucanase domain superfamily+++IPR030476///Pentaxin, conserved site	NA	NA	NA	NA	PF00354///Pentaxin family	NA	NA	NA	[NPTX1_MOUSE|Reviewed]RecName: Full=Neuronal pentraxin-1; Short=NP1; AltName: Full=Neuronal pentraxin I; Short=NP-I; Flags: Precursor;
225929	225929	Patl1	7.68	8.1	6.99	8.55	6.9	7.03	9.04	8.58	6.83	7.89	9.61	7.75	8.28	8.05	6.54	8.8	7	7.49	8.28	9.99	8.22	8.59	8.79	9.47	8.05	8.65	8.83	7.21	7.8	9.43	11.95	13.63	10.97	14.39	10.52	11.24	15.62	13.51	10.91	13.13	16.18	11.86	12.99	12.62	9.86	15	10.55	11.6	12.45	16.93	12.8	13.86	14.68	17.2	13.77	15.31	15.73	11.28	13.06	16.24	804	840	725	927	689	762	797	912	627	856	1039	777	835	800	670	887	722	795	811	1005	809	840	914	987	849	912	939	772	828	1032	8.228	7.67667	8.08	8.102	8.9	8.306	13.66	12.2917	12.855	12.678	15.5	14.154	877.4	765.167	806.833	822	949	877.2	-0.1007	0.429372	0.162956	0.124337	0.640518	0.145516	-0.0129506	0.962285	0.892592	-0.10507	0.523336	0.191549	-0.0590153	0.785505	0.515396	0.0833097	0.74281	0.301898	0.126306	0.999982	0.200155	Patl1	AV312086+++Pat1b	mRNA	2	NM_172635+++XM_030250884	coding	known	NC_000085.6	11912399	11945096	+	19|19 A	225929	NO_INFO	NO_INFO	225929	NA	K12617	Patl1	NA	KOG4592///deadenylation-dependent decapping of nuclear-transcribed mRNA	protein associated with topoisomerase II homolog 1 (yeast)	GO:0000932///P-body+++GO:0005634///nucleus+++GO:0005737///cytoplasm+++GO:0005829///cytosol+++GO:0016605///PML body+++GO:0016607///nuclear speck+++GO:0030014///CCR4-NOT complex+++GO:0036464///cytoplasmic ribonucleoprotein granule	GO:0002151///G-quadruplex RNA binding+++GO:0003723///RNA binding+++GO:0008266///poly(U) RNA binding+++GO:0030371///translation repressor activity+++GO:0034046///poly(G) binding	GO:0000290///deadenylation-dependent decapping of nuclear-transcribed mRNA+++GO:0017148///negative regulation of translation+++GO:0033962///cytoplasmic mRNA processing body assembly	IPR019167///mRNA decay factor PAT1 domain+++IPR039900///Pat1-like	NA	NA	03018///RNA degradation	NA	PF09770///Topoisomerase II-associated protein PAT1	R-MMU-429914///Deadenylation-dependent mRNA decay+++R-MMU-430039///mRNA decay by 5' to 3' exoribonuclease+++R-MMU-8953854///Metabolism of RNA	NA	NA	[PATL1_MOUSE|Reviewed]RecName: Full=Protein PAT1 homolog 1; AltName: Full=PAT1-like protein 1; AltName: Full=Protein PAT1 homolog b; Short=Pat1b;
11416	11416	Slc33a1	6.67	8.5	6.36	7.35	5.87	6.88	9.8	7.15	8.67	7.78	7.59	6.11	7.51	7.86	11.55	7.15	7.14	7.63	6.81	10.39	8.19	8.14	10.4	8.92	7.36	11.04	8.42	8.25	9.04	9.93	10.39	14.32	9.99	12.37	8.95	11.01	16.93	11.26	13.85	12.95	12.79	9.34	11.78	12.32	17.42	12.19	10.77	11.82	10.25	17.61	12.75	13.13	17.37	16.2	12.59	19.54	15	12.92	15.14	17.1	510	644	479	580	426	543	629	552	581	611	594	443	551	569	862	524	534	592	484	763	589	576	786	678	562	846	645	644	692	793	7.516	7.50667	8.4	7.616	9.29667	9.094	12.484	12.065	13.265	11.958	16.1467	15.484	581.6	540.167	611.833	563.2	721	696.6	0.106888	0.771913	0.529842	0.0646566	0.933273	0.540196	-0.206563	0.250266	0.0335973	-0.0839717	0.8581	0.685353	-0.214162	0.34943	0.0783257	-0.131335	0.718304	0.264897	0.0686423	0.999982	0.614684	Slc33a1	AI315656+++AI788741+++Acatn+++D630022N01Rik	mRNA	5	URS00009BC67D+++URS00009BDDD9+++NM_001272035+++NM_001331067+++NM_015728	coding	known	NC_000069.6	63942323	63964733	-	3|3 E1	11416	NO_INFO	NO_INFO	11416	NA	K03372	NA	NA	KOG3574///acetyl-CoA transmembrane transporter activity	solute carrier family 33 (acetyl-CoA transporter), member 1	GO:0005783///endoplasmic reticulum+++GO:0005789///endoplasmic reticulum membrane+++GO:0016020///membrane+++GO:0016021///integral component of membrane	GO:0008521///acetyl-CoA transmembrane transporter activity+++GO:0015295///solute:proton symporter activity	GO:0015876///acetyl-CoA transport+++GO:0030509///BMP signaling pathway+++GO:0060395///SMAD protein signal transduction+++GO:1902600///proton transmembrane transport	IPR004752///AmpG-like permease/Acetyl-coenzyme A transporter 1+++IPR024371///Acetyl-coenzyme A transporter 1-like+++IPR036259///MFS transporter superfamily	H00266///Hereditary spastic paraplegia	NA	00604///Glycosphingolipid biosynthesis - ganglio series	NA	PF13000///Acetyl-coenzyme A transporter 1	R-MMU-382551///Transport of small molecules+++R-MMU-425397///Transport of vitamins, nucleosides, and related molecules+++R-MMU-425407///SLC-mediated transmembrane transport	NA	NA	[ACATN_MOUSE|Reviewed]RecName: Full=Acetyl-coenzyme A transporter 1; Short=AT-1; Short=Acetyl-CoA transporter 1; AltName: Full=Solute carrier family 33 member 1;
170644	170644	Ubn1	12.29	14.64	12.38	14.66	12.09	13.13	16.41	14.32	14.14	14.46	15.6	12.07	13.93	13.36	10.92	16.03	11.79	11.82	13.57	16.32	14.29	15.95	14.37	16.66	15.4	16.61	15.7	13.3	13.67	15.14	19.13	24.64	19.43	24.66	18.42	21	28.35	22.56	22.6	24.07	26.27	18.46	21.85	20.95	16.46	27.31	17.77	18.3	20.42	27.67	22.24	25.72	24	30.26	26.34	29.4	27.96	20.81	22.9	26.06	1850	2189	1860	2291	1719	2043	2067	2175	1864	2256	2411	1711	1999	1880	1600	2339	1717	1790	1891	2334	2009	2209	2153	2532	2353	2542	2426	2029	2080	2426	14.348	13.73	14.08	13.114	15.1567	15.076	23.814	22.01	22.4217	20.524	26.4067	25.702	2201.4	1953	2006	1888.6	2346	2300.6	-0.116159	0.380903	0.132984	-0.0289546	0.96143	0.661074	0.00889324	0.960364	0.887176	-0.0975988	0.673978	0.344775	-0.0941209	0.550753	0.212544	-0.103881	0.604902	0.154317	0.0468273	0.999982	0.631694	Ubn1	1110029L11Rik+++2610108L02Rik+++AA673476+++AW124741	mRNA	7	URS00009B7252+++NM_001356320+++NM_026666+++XM_006521816+++XM_006521817+++XM_017316886+++XM_030248991	coding	known	NC_000082.6	5050057	5086289	+	16 A1|16 2.49 cM	170644	NO_INFO	NO_INFO	170644	NA	NO_INFO	Ubn1	NA	KOG4786///nucleosome organization	ubinuclein 1	GO:0005634///nucleus+++GO:0005654///nucleoplasm+++GO:0005923///bicellular tight junction+++GO:0016604///nuclear body+++GO:0016605///PML body+++GO:0030054///cell junction+++GO:0034451///centriolar satellite	GO:0003677///DNA binding+++GO:0008134///transcription factor binding	GO:0006325///chromatin organization+++GO:0006336///DNA replication-independent nucleosome assembly+++GO:0030216///keratinocyte differentiation	IPR014840///Hpc2-related domain+++IPR026936///Ubinuclein-1+++IPR026947///Ubinuclein middle domain	NA	NA	NA	NA	PF08729///HPC2 and ubinuclein domain+++PF14075///Ubinuclein conserved middle domain	R-MMU-2262752///Cellular responses to stress+++R-MMU-2559583///Cellular Senescence+++R-MMU-2559584///Formation of Senescence-Associated Heterochromatin Foci (SAHF)+++R-MMU-2559586///DNA Damage/Telomere Stress Induced Senescence+++R-MMU-8953897///Cellular responses to stimuli	NA	NA	[UBN1_MOUSE|Reviewed]RecName: Full=Ubinuclein-1; AltName: Full=Ubiquitously expressed nuclear protein;
11604	11604	Agrp	0.07	0.15	0.22	0.28	0.75	0.35	0.34	0.14	0.33	0.28	0.54	0.66	0.23	0.38	0.09	1.21	0.54	0.14	0.23	0.37	0.2	0.7	0.29	0.19	0.35	0.09	0.21	0.21	0.36	0.09	0.11	0.25	0.35	0.47	1.15	0.57	0.59	0.22	0.52	0.47	0.91	1.01	0.35	0.6	0.14	2.06	0.81	0.22	0.35	0.63	0.3	1.12	0.48	0.34	0.61	0.16	0.38	0.33	0.6	0.15	1	2	3	4	10	4	4	2	4	4	6	8	3	4	1	16	7	2	3	4	2	9	3	2	5	1	3	3	5	1	0.294	0.33	0.468333	0.388	0.213333	0.23	0.49	0.526667	0.761667	0.604	0.363333	0.392	3.8	4.16667	5.83333	4.8	2.66667	3	0.384711	0.685903	0.394114	0.110783	0.973429	0.742566	0.193974	0.823933	0.510382	0.36156	0.617602	0.280653	0.270602	0.720408	0.400213	0.343912	0.682475	0.223558	-0.0205525	0.999982	0.901399	Agrp	Agrt+++Art	mRNA	2	NM_001271806+++NM_007427	coding	known	NC_000074.6	105566695	105579845	-	8|8 D3	11604	NO_INFO	NO_INFO	11604	NA	K05231	NA	NA	ENOG502S7K0///NA	agouti related neuropeptide	GO:0005576///extracellular region+++GO:0005615///extracellular space+++GO:0005794///Golgi apparatus+++GO:0005796///Golgi lumen+++GO:0043025///neuronal cell body	GO:0005102///signaling receptor binding+++GO:0005184///neuropeptide hormone activity+++GO:0031779///melanocortin receptor binding+++GO:0031781///type 3 melanocortin receptor binding+++GO:0031782///type 4 melanocortin receptor binding+++GO:0070996///type 1 melanocortin receptor binding	GO:0007218///neuropeptide signaling pathway+++GO:0007623///circadian rhythm+++GO:0008343///adult feeding behavior+++GO:0009755///hormone-mediated signaling pathway+++GO:0032868///response to insulin+++GO:0042755///eating behavior+++GO:0048571///long-day photoperiodism+++GO:0060135///maternal process involved in female pregnancy+++GO:0060259///regulation of feeding behavior+++GO:2000253///positive regulation of feeding behavior	IPR007733///Agouti+++IPR027300///Agouti domain+++IPR036836///Agouti domain superfamily	H01703///Eating Disorders+++H02106///Genetic obesity	NA	04920///Adipocytokine signaling pathway	NA	PF05039///Agouti protein	NA	NA	NA	[AGRP_MOUSE|Reviewed]RecName: Full=Agouti-related protein; Flags: Precursor;
67203	67203	Nde1	20.85	24.27	21.17	23.66	18.84	19.8	21.49	21.14	22.61	23.95	28.57	19	24.15	23.73	17.34	21.72	19.72	20.89	23.35	27.36	26.18	24.11	26.42	25.13	21.77	22.82	22.63	24.7	23.74	25.32	32.45	40.86	33.24	39.81	28.71	31.67	37.13	33.28	36.13	39.84	48.11	29.06	37.9	37.21	26.14	37.02	29.73	32.35	35.13	46.38	40.76	38.88	44.12	45.66	37.24	40.4	40.3	38.66	39.75	43.6	1116	1290	1110	1321	967	1097	966	1145	1063	1339	1570	972	1241	1201	909	1128	1044	1122	1169	1408	1327	1207	1396	1327	1161	1227	1222	1366	1283	1396	24.324	20.7883	22.8717	22.064	24.73	23.668	40.372	33.2283	36.3183	34.53	43.0033	40.144	1326	1059	1168.83	1143	1335.33	1274.4	-0.164451	0.124307	0.0233954	0.126476	0.26701	0.0244745	0.0847027	0.686704	0.303266	-0.070746	0.700916	0.384313	-0.128894	0.404694	0.109178	0.0157445	0.963615	0.85929	0.0838852	0.999982	0.421415	Nde1	2810027M15Rik+++AU042936+++AW822251+++Nude+++mNudE	mRNA	6	URS00009C1243+++NM_001114085+++NM_001285503+++NM_001285504+++NM_023317+++XM_011246000	coding	known	NC_000082.6	14163275	14192928	+	16|16 A1	67203	NO_INFO	NO_INFO	67203	NA	NO_INFO	Nde1	NA	KOG1853///regulation of microtubule motor activity	nudE neurodevelopment protein 1	GO:0000775///chromosome, centromeric region+++GO:0000776///kinetochore+++GO:0000777///condensed chromosome kinetochore+++GO:0005694///chromosome+++GO:0005737///cytoplasm+++GO:0005813///centrosome+++GO:0005815///microtubule organizing center+++GO:0005819///spindle+++GO:0005856///cytoskeleton+++GO:0005871///kinesin complex+++GO:0005874///microtubule+++GO:0031616///spindle pole centrosome+++GO:0032154///cleavage furrow+++GO:0045202///synapse	GO:0005515///protein binding+++GO:0008017///microtubule binding+++GO:0019904///protein domain specific binding+++GO:0042802///identical protein binding	GO:0000132///establishment of mitotic spindle orientation+++GO:0001764///neuron migration+++GO:0007020///microtubule nucleation+++GO:0007049///cell cycle+++GO:0007059///chromosome segregation+++GO:0007100///mitotic centrosome separation+++GO:0007275///multicellular organism development+++GO:0007399///nervous system development+++GO:0007405///neuroblast proliferation+++GO:0016477///cell migration+++GO:0021987///cerebral cortex development+++GO:0030154///cell differentiation+++GO:0030900///forebrain development+++GO:0031023///microtubule organizing center organization+++GO:0047496///vesicle transport along microtubule+++GO:0051298///centrosome duplication+++GO:0051301///cell division+++GO:0051303///establishment of chromosome localization+++GO:0051642///centrosome localization+++GO:2000574///regulation of microtubule motor activity	IPR006964///NUDE domain+++IPR033494///NUDE family	H00268///Lissencephaly+++H01870///Microhydranencephaly	NA	NA	NA	PF04880///NUDE protein, C-terminal conserved region	R-MMU-141424///Amplification of signal from the kinetochores+++R-MMU-141444///Amplification of signal from unattached kinetochores via a MAD2 inhibitory signal+++R-MMU-162582///Signal Transduction+++R-MMU-1640170///Cell Cycle+++R-MMU-1852241///Organelle biogenesis and maintenance+++R-MMU-194315///Signaling by Rho GTPases+++R-MMU-195258///RHO GTPase Effectors+++R-MMU-2467813///Separation of Sister Chromatids+++R-MMU-2500257///Resolution of Sister Chromatid Cohesion+++R-MMU-2555396///Mitotic Metaphase and Anaphase+++R-MMU-2565942///Regulation of PLK1 Activity at G2/M Transition+++R-MMU-380259///Loss of Nlp from mitotic centrosomes+++R-MMU-380270///Recruitment of mitotic centrosome proteins and complexes+++R-MMU-380284///Loss of proteins required for interphase microtubule organization from the centrosome+++R-MMU-380287///Centrosome maturation+++R-MMU-380320///Recruitment of NuMA to mitotic centrosomes+++R-MMU-453274///Mitotic G2-G2/M phases+++R-MMU-5617833///Cilium Assembly+++R-MMU-5620912///Anchoring of the basal body to the plasma membrane+++R-MMU-5663220///RHO GTPases Activate Formins+++R-MMU-68877///Mitotic Prometaphase+++R-MMU-68882///Mitotic Anaphase+++R-MMU-68886///M Phase+++R-MMU-69275///G2/M Transition+++R-MMU-69278///Cell Cycle, Mitotic+++R-MMU-69618///Mitotic Spindle Checkpoint+++R-MMU-69620///Cell Cycle Checkpoints+++R-MMU-8854518///AURKA Activation by TPX2+++R-MMU-9648025///EML4 and NUDC in mitotic spindle formation+++R-MMU-9716542///Signaling by Rho GTPases, Miro GTPases and RHOBTB3	NA	NA	[NDE1_MOUSE|Reviewed]RecName: Full=Nuclear distribution protein nudE homolog 1; Short=NudE; Short=mNudE;
70617	70617	Fam241a	5.74	4.76	5.55	5.16	6.35	7.21	12.32	6.29	10.53	4.85	6.01	6.06	7.88	7.25	4.86	4.66	6.89	8.21	8.85	8.97	7.73	5.73	7.13	8.02	5.23	10.35	7.19	5.39	6.48	5.91	8.93	8.01	8.72	8.67	9.67	11.53	21.28	9.91	16.82	8.07	10.11	9.27	12.36	11.37	7.32	7.95	10.39	12.72	13.32	15.21	12.03	9.25	11.9	14.57	8.95	18.31	12.81	8.44	10.86	10.17	206	169	197	191	218	268	373	229	333	179	221	208	272	247	171	161	244	299	298	312	261	192	252	286	190	372	261	198	234	222	5.266	8.07333	6.35167	7.796	6.80333	7.058	8.716	13.0233	10.0467	12.182	11.8667	12.082	191.4	271.167	217.333	272.2	247.333	254.6	0.188243	0.507202	0.217492	0.0163591	0.989411	0.927843	-0.250195	0.414245	0.0908594	-0.0621051	0.885033	0.738314	0.222395	0.607223	0.271168	0.257263	0.560706	0.125669	-0.00727531	0.999982	0.969162	Fam241a	2700063A17Rik+++5730508B09Rik+++C80506	mRNA	2	URS00009AE0C2+++NM_027482	coding	known	NC_000069.6	127869059	127896323	-	3|3 G2	70617	NO_INFO	NO_INFO	70617	NA	NO_INFO	NA	NA	ENOG502S3RI///NA	family with sequence similarity 241, member A	GO:0005794///Golgi apparatus+++GO:0016020///membrane+++GO:0016021///integral component of membrane+++GO:0043231///intracellular membrane-bounded organelle	GO:0003674///molecular_function	GO:0008150///biological_process	IPR027953///Domain of unknown function DUF4605	NA	NA	NA	NA	PF15378///Domain of unknown function (DUF4605)	NA	NA	NA	[F241A_MOUSE|Reviewed]RecName: Full=Uncharacterized protein FAM241A;
11944	11944	Atp4a	0.06	0	0.01	0	0.06	0.01	0.01	0.01	0.07	0	0.03	0.05	0.02	0.12	0.15	0.01	0.02	0.01	0	0.05	0.02	0.1	0.07	0.06	0.01	0.6	0.03	0.02	0.07	0.08	0.09	0	0.02	0	0.09	0.02	0.02	0.02	0.11	0	0.06	0.07	0.04	0.19	0.23	0.02	0.04	0.02	0	0.08	0.04	0.16	0.12	0.11	0.02	1.06	0.06	0.04	0.12	0.13	5	0	1	0	5	1	1	1	5	0	3	4	2	10	13	1	2	1	0	4	2	8	6	5	1	52	3	2	6	7	0.008	0.0366667	0.07	0.026	0.07	0.146	0.016	0.0583333	0.113333	0.042	0.12	0.26	0.8	3	6	2.2	6	12.8	1.13776	0.0841736	0.0131889	-0.164727	0.952285	0.612262	-0.608725	0.177643	0.0188891	0.0592724	0.942903	0.864772	-0.511883	0.354187	0.0809831	-0.418453	0.466044	0.0732666	-0.11076	0.999982	0.44811	Atp4a	NA	mRNA	2	NM_001290627+++NM_018731	coding	known	NC_000073.6	30712209	30725534	+	7 B1|7 19.2 cM	11944	NO_INFO	NO_INFO	11944	NA	K01542	NA	NA	KOG0203///sodium:potassium-exchanging ATPase activity	ATPase, H+/K+ exchanging, gastric, alpha polypeptide	GO:0005886///plasma membrane+++GO:0016020///membrane+++GO:0016021///integral component of membrane+++GO:0016324///apical plasma membrane	GO:0000166///nucleotide binding+++GO:0000287///magnesium ion binding+++GO:0005391///sodium:potassium-exchanging ATPase activity+++GO:0005515///protein binding+++GO:0005524///ATP binding+++GO:0008556///potassium-transporting ATPase activity+++GO:0008900///potassium:proton exchanging ATPase activity+++GO:0030955///potassium ion binding+++GO:0046872///metal ion binding	GO:0006811///ion transport+++GO:0006813///potassium ion transport+++GO:0006883///cellular sodium ion homeostasis+++GO:0009410///response to xenobiotic stimulus+++GO:0010155///regulation of proton transport+++GO:0010248///establishment or maintenance of transmembrane electrochemical gradient+++GO:0030007///cellular potassium ion homeostasis+++GO:0036376///sodium ion export across plasma membrane+++GO:0042493///response to drug+++GO:0045851///pH reduction+++GO:0071805///potassium ion transmembrane transport+++GO:1902600///proton transmembrane transport+++GO:1990573///potassium ion import across plasma membrane	IPR001757///P-type ATPase+++IPR004014///Cation-transporting P-type ATPase, N-terminal+++IPR005775///P-type ATPase subfamily IIC, subunit alpha+++IPR006068///Cation-transporting P-type ATPase, C-terminal+++IPR008250///P-type ATPase, A domain superfamily+++IPR015127///Gastric H+/K+-transporter P-type ATPase, N-terminal+++IPR018303///P-type ATPase, phosphorylation site+++IPR023214///HAD superfamily+++IPR023298///P-type ATPase, transmembrane domain superfamily+++IPR023299///P-type ATPase, cytoplasmic domain N+++IPR036412///HAD-like superfamily+++IPR044492///P-type ATPase, haloacid dehalogenase domain	NA	NA	00190///Oxidative phosphorylation+++04966///Collecting duct acid secretion+++04971///Gastric acid secretion	NA	PF00122///E1-E2 ATPase+++PF00689///Cation transporting ATPase, C-terminus+++PF00690///Cation transporter/ATPase, N-terminus+++PF08282///haloacid dehalogenase-like hydrolase+++PF09040///Gastric H+/K+-ATPase, N terminal domain+++PF13246///Cation transport ATPase (P-type)	NA	NA	NA	[ATP4A_MOUSE|Reviewed]RecName: Full=Potassium-transporting ATPase alpha chain 1; EC=7.2.2.19 {ECO:0000269|PubMed:7762614}; AltName: Full=Gastric H(+)/K(+) ATPase subunit alpha {ECO:0000303|PubMed:10764766}; AltName: Full=Proton pump;
115489469	115489469	LOC115489469	0.17	0	0	0	0	0.05	0	0	0	0.06	0	0.06	0	0.12	0	0.06	0	0	0.06	0.06	0.06	0.06	0	0	0	0.06	0.06	0.06	0.06	0	0.26	0	0	0	0	0.09	0	0	0	0.09	0	0.09	0	0.19	0	0.1	0	0	0.09	0.1	0.09	0.1	0	0	0	0.1	0.1	0.09	0.09	0	3	0	0	0	0	1	0	0	0	1	0	1	0	2	0	1	0	0	1	1	1	1	0	0	0	1	1	1	1	0	0.012	0.0366667	0.05	0.036	0.02	0.036	0.018	0.0583333	0.08	0.056	0.03	0.058	0.2	0.666667	0.833333	0.6	0.333333	0.6	0.397701	0.610045	0.301185	-0.00997827	0.99398	0.963246	-0.0185705	0.947714	0.846134	0.139597	0.796715	0.548416	0.023064	0.971222	0.906275	0.0181151	0.981912	0.919201	-0.0218764	0.999982	0.778446	LOC115489469	NA	mRNA	1	XM_030252294	coding	known	NC_000068.7	112228823	112240063	-	2 E3|2	115489469	NO_INFO	NO_INFO	115489469	NA	NO_INFO	NA	NA	NA	predicted gene, 52523	NA	NA	NA	NA	NA	NA	NA	NA	NA	NA	NA	NA	NA
107986	107986	Ddb2	6.51	3.41	3.61	3.07	5.51	4.75	5.83	4.82	5.03	3.11	3.2	3.31	4.41	5.76	4.48	3.74	3.93	3.11	6.26	7.87	5.51	5.63	5.11	3.53	5.75	6.83	4.66	3.47	3.21	4.25	10.13	5.75	5.66	5.17	8.39	7.6	10.08	7.59	8.04	5.18	5.38	5.06	6.92	9.04	6.75	6.37	5.92	4.82	9.42	13.34	8.58	9.09	8.53	6.41	9.84	12.1	8.3	5.43	5.37	7.32	265	146	154	133	224	207	206	207	185	139	142	140	188	231	183	157	156	130	250	323	219	214	212	150	248	294	193	155	138	190	3.28	5.40833	4.92167	4.896	3.66333	5.164	5.428	8.63833	7.79167	7.712	6.36667	8.84	142.8	215.667	198.667	199.8	159.333	220.4	0.479152	0.00172252	8.35635979447604e-05	-0.113566	0.933273	0.536077	-0.0450822	0.921321	0.771809	0.425382	0.0670548	0.00471871	0.110463	0.759465	0.455557	0.0118021	0.988571	0.954688	-0.352656	0.999982	0.050381	Ddb2	2610043A19Rik	mRNA	4	XR_001780206+++XR_374383+++NM_001362705+++NM_028119	coding	known	NC_000068.7	91211545	91237132	-	2|2 E1	107986	NO_INFO	NO_INFO	107986	NA	K10140	NA	NA	KOG4328///cellular response to DNA damage stimulus	damage specific DNA binding protein 2	GO:0005634///nucleus+++GO:0005654///nucleoplasm+++GO:0030054///cell junction+++GO:0031465///Cul4B-RING E3 ubiquitin ligase complex+++GO:0032991///protein-containing complex+++GO:0080008///Cul4-RING E3 ubiquitin ligase complex	GO:0003677///DNA binding+++GO:0003684///damaged DNA binding+++GO:0004842///ubiquitin-protein transferase activity+++GO:0044877///protein-containing complex binding	GO:0000209///protein polyubiquitination+++GO:0006281///DNA repair+++GO:0006290///pyrimidine dimer repair+++GO:0006974///cellular response to DNA damage stimulus+++GO:0009411///response to UV+++GO:0016567///protein ubiquitination+++GO:0035518///histone H2A monoubiquitination+++GO:0051865///protein autoubiquitination+++GO:0070914///UV-damage excision repair	IPR001680///WD40 repeat+++IPR015943///WD40/YVTN repeat-like-containing domain superfamily+++IPR019775///WD40 repeat, conserved site+++IPR033312///DNA damage-binding protein 2+++IPR036322///WD40-repeat-containing domain superfamily	H00403///Disorders of nucleotide excision repair+++H01428///Xeroderma pigmentosum	NA	03420///Nucleotide excision repair+++04115///p53 signaling pathway+++04120///Ubiquitin mediated proteolysis+++05161///Hepatitis B+++05169///Epstein-Barr virus infection+++05200///Pathways in cancer+++05202///Transcriptional misregulation in cancer+++05210///Colorectal cancer+++05212///Pancreatic cancer+++05213///Endometrial cancer+++05214///Glioma+++05216///Thyroid cancer+++05217///Basal cell carcinoma+++05218///Melanoma+++05220///Chronic myeloid leukemia+++05222///Small cell lung cancer+++05223///Non-small cell lung cancer+++05224///Breast cancer+++05225///Hepatocellular carcinoma+++05226///Gastric cancer	NA	PF00400///WD domain, G-beta repeat	R-MMU-392499///Metabolism of proteins+++R-MMU-5688426///Deubiquitination+++R-MMU-5689880///Ub-specific processing proteases+++R-MMU-5696394///DNA Damage Recognition in GG-NER+++R-MMU-5696395///Formation of Incision Complex in GG-NER+++R-MMU-5696398///Nucleotide Excision Repair+++R-MMU-5696399///Global Genome Nucleotide Excision Repair (GG-NER)+++R-MMU-5696400///Dual Incision in GG-NER+++R-MMU-597592///Post-translational protein modification+++R-MMU-73894///DNA Repair+++R-MMU-8951664///Neddylation	NA	NA	[DDB2_MOUSE|Reviewed]RecName: Full=DNA damage-binding protein 2; AltName: Full=Damage-specific DNA-binding protein 2;
17695	17695	Msmb	0	0	0	0	0	0	0	0	0	0	0	0	0	0	0	0	0	0	0	0.14	0	0	0	0	0	0	0	0	0	0	0	0	0	0	0	0	0	0	0	0	0	0	0	0	0	0	0	0	0	0.24	0	0	0	0	0	0	0	0	0	0	0	0	0	0	0	0	0	0	0	0	0	0	0	0	0	0	0	0	0	1	0	0	0	0	0	0	0	0	0	0	0	0	0	0.028	0	0	0	0	0	0.048	0	0	0	0	0	0.2	0	0	NA	NA	NA	0.0756995	0.929624	0.49598	NA	NA	NA	NA	NA	NA	NA	NA	NA	0.0568258	0.822741	0.482825	NA	NA	NA	Msmb	PIP+++PSP94+++beta-MSP	mRNA	2	NM_020597+++XM_017315907	coding	known	NC_000080.6	32142023	32158327	+	14|14 B	17695	NO_INFO	NO_INFO	17695	NA	NO_INFO	NA	NA	ENOG502SF48///NA	beta-microseminoprotein	GO:0005575///cellular_component+++GO:0005576///extracellular region	GO:0003674///molecular_function	GO:0008150///biological_process	IPR008735///Beta-microseminoprotein	NA	NA	NA	NA	PF05825///Beta-microseminoprotein (PSP-94)	NA	NA	NA	[MSMB_MOUSE|Reviewed]RecName: Full=Beta-microseminoprotein; AltName: Full=Prostate secreted seminal plasma protein; AltName: Full=Prostate secretory protein of 94 amino acids; Short=PSP-94; Short=PSP94; Flags: Precursor;
20931	20931	Surf2	16.29	13.9	13.41	14.29	14.06	13.37	19.17	12.74	15.78	12.33	13.43	13.54	13.41	14.07	11.99	16.56	11.3	11.87	13.49	15.07	14.88	17.6	16.77	13.61	13.46	14.11	12.74	16.77	14.5	14.85	25.36	23.4	21.05	24.05	21.43	21.38	33.12	20.06	25.22	20.51	22.62	20.71	21.05	22.06	18.07	28.21	17.04	18.38	20.3	25.54	23.17	28.39	28.01	24.73	23.03	24.97	22.69	26.25	24.29	25.57	395	333	321	358	328	336	393	315	339	310	337	315	314	325	285	388	269	293	308	360	342	400	399	329	333	345	315	417	354	380	13.472	15.235	14.7517	13.054	14.32	14.77	22.326	24.4283	23.4917	20.394	24.8633	24.99	331.8	351	342.333	309	354.333	361.8	0.0578251	0.771913	0.53253	-0.155732	0.624639	0.137043	0.00634237	0.985101	0.955118	0.0699116	0.806302	0.57157	0.0908932	0.748499	0.439195	-0.0435475	0.919846	0.736465	-0.00665665	0.999982	0.962151	Surf2	Surf-2	mRNA	2	NM_013678+++XM_006497827	coding	known	NC_000068.7	26916372	26920187	+	2 A3|2 19.1 cM	20931	NO_INFO	NO_INFO	20931	NA	NO_INFO	NA	NA	ENOG502QW1X///NA	surfeit gene 2	GO:0005654///nucleoplasm+++GO:0005730///nucleolus+++GO:0005886///plasma membrane+++GO:0016607///nuclear speck	GO:0003674///molecular_function	GO:0008150///biological_process	IPR008833///Surfeit locus protein 2	NA	NA	NA	NA	PF05477///Surfeit locus protein 2 (SURF2)	NA	NA	NA	[SURF2_MOUSE|Reviewed]RecName: Full=Surfeit locus protein 2; Short=Surf-2;
212503	212503	Paox	19.9	8.05	8.25	9.71	25.03	15.1	10.99	13.81	15.61	10.78	10.9	10.22	12.62	14.37	20.76	9.78	13.34	11.34	14.53	40.61	15.91	16	14.83	11.04	12.76	36.31	10.25	10.81	7.72	14.03	30.97	13.55	12.96	16.34	38.16	24.15	18.98	21.75	24.95	17.94	18.36	15.64	19.8	22.53	31.3	16.67	20.11	17.55	21.86	68.84	24.78	25.81	24.77	20.06	21.83	64.28	18.25	16.93	12.93	24.16	745	292	300	377	898	595	333	536	460	422	412	336	421	525	707	356	430	412	478	1521	535	539	537	431	472	1430	412	396	293	532	9.538	16.74	14.9067	18.008	10.93	16.992	15.83	26.4933	23.4817	28.8	19.05	29.212	360.6	594.5	513.833	635.4	418.667	649.4	0.522954	0.0517053	0.00670741	0.000304289	0.99954	0.999125	-0.0974482	0.840105	0.587503	0.392356	0.379704	0.0997049	0.0429795	0.95918	0.876574	0.0500269	0.962447	0.856556	-0.305831	0.999982	0.172478	Paox	2410012F02Rik+++AI118225+++Pao	mRNA	12	URS00009BDD2D+++XR_001785516+++NM_001346725+++NM_153783+++XM_006536166+++XM_006536167+++XM_006536168+++XM_011249839+++XM_011249841+++XM_017322102+++XM_017322103+++XM_030242334	coding	known	NC_000073.6	140115735	140137224	+	7|7 F4	212503	NO_INFO	NO_INFO	212503	NA	K00308	NA	NA	KOG0685///positive regulation of spermidine biosynthetic process	polyamine oxidase (exo-N4-amino)	GO:0005737///cytoplasm+++GO:0005777///peroxisome+++GO:0005782///peroxisomal matrix	GO:0016491///oxidoreductase activity+++GO:0046592///polyamine oxidase activity+++GO:0052899///N(1),N(12)-diacetylspermine:oxygen oxidoreductase (3-acetamidopropanal-forming) activity+++GO:0052901///spermine:oxygen oxidoreductase (spermidine-forming) activity+++GO:0052902///spermidine:oxygen oxidoreductase (3-aminopropanal-forming) activity+++GO:0052903///N1-acetylspermine:oxygen oxidoreductase (3-acetamidopropanal-forming) activity+++GO:0052904///N1-acetylspermidine:oxygen oxidoreductase (3-acetamidopropanal-forming) activity	GO:0006598///polyamine catabolic process+++GO:0009446///putrescine biosynthetic process+++GO:0009447///putrescine catabolic process+++GO:0046203///spermidine catabolic process+++GO:0046208///spermine catabolic process+++GO:1901307///positive regulation of spermidine biosynthetic process	IPR002937///Amine oxidase+++IPR036188///FAD/NAD(P)-binding domain superfamily	NA	NA	04146///Peroxisome	R03899///N1-acetylspermine:oxygen oxidoreductase (3-acetamidopropanal-forming) N1-Acetylspermine + Oxygen + H2O <=> Spermidine + 3-Acetamidopropanal + Hydrogen peroxide+++R09074///N1-acetylspermidine:oxygen oxidoreductase (3-acetamidopropanal-forming) N1-Acetylspermidine + Oxygen + H2O <=> Putrescine + 3-Acetamidopropanal + Hydrogen peroxide	PF01593///Flavin containing amine oxidoreductase	R-MMU-140179///Amine Oxidase reactions+++R-MMU-141334///PAOs oxidise polyamines to amines+++R-MMU-1430728///Metabolism+++R-MMU-211859///Biological oxidations+++R-MMU-211945///Phase I - Functionalization of compounds+++R-MMU-351200///Interconversion of polyamines+++R-MMU-351202///Metabolism of polyamines+++R-MMU-71291///Metabolism of amino acids and derivatives+++R-MMU-9033241///Peroxisomal protein import+++R-MMU-9609507///Protein localization	NA	NA	[PAOX_MOUSE|Reviewed]RecName: Full=Peroxisomal N(1)-acetyl-spermine/spermidine oxidase; EC=1.5.3.13 {ECO:0000269|PubMed:12660232, ECO:0000269|PubMed:28029774}; AltName: Full=Polyamine oxidase;
237009	237009	Ube2dnl1	0	0.08	0.08	0.15	0	0	0	0	0	0	0	0	0	0	0	0	0	0	0	0	0	0	0	0	0	0	0	0	0.23	0.29	0	0.13	0.12	0.25	0	0	0	0	0	0	0	0	0	0	0	0	0	0	0	0	0	0	0	0	0	0	0	0	0.39	0.51	0	1	1	2	0	0	0	0	0	0	0	0	0	0	0	0	0	0	0	0	0	0	0	0	0	0	0	0	3	4	0.062	0	0	0	0.173333	0	0.1	0	0	0	0.3	0	0.8	0	0	0	2.33333	0	-0.438923	0.419645	0.156741	NA	NA	NA	-0.190234	0.734485	0.360043	-0.245665	0.440838	0.132339	NA	NA	NA	NA	NA	NA	0.102421	0.999982	0.152007	Ube2dnl1	Ube2dnl	mRNA	1	NM_001276396	coding	known	NC_000086.7	114905012	114905941	+	X E1|X	237009	NO_INFO	NO_INFO	237009	NA	K06689	NA	COG5078///NA	KOG0417///protein modification by small protein conjugation	ubiquitin-conjugating enzyme E2D N-terminal like 1	GO:0005634///nucleus	GO:0000166///nucleotide binding+++GO:0004842///ubiquitin-protein transferase activity+++GO:0005524///ATP binding+++GO:0016740///transferase activity+++GO:0061631///ubiquitin conjugating enzyme activity	GO:0000209///protein polyubiquitination+++GO:0035519///protein K29-linked ubiquitination+++GO:0044314///protein K27-linked ubiquitination+++GO:0070534///protein K63-linked ubiquitination+++GO:0070936///protein K48-linked ubiquitination+++GO:0070979///protein K11-linked ubiquitination+++GO:0085020///protein K6-linked ubiquitination	IPR000608///Ubiquitin-conjugating enzyme E2+++IPR016135///Ubiquitin-conjugating enzyme/RWD-like+++IPR023313///Ubiquitin-conjugating enzyme, active site	NA	NA	04013///MAPK signaling pathway - fly+++04120///Ubiquitin mediated proteolysis+++04141///Protein processing in endoplasmic reticulum+++04624///Toll and Imd signaling pathway+++05131///Shigellosis	NA	PF00179///Ubiquitin-conjugating enzyme	NA	NA	NA	[A2AFH1_MOUSE|Unreviewed]SubName: Full=Ubiquitin-conjugating enzyme E2D N-terminal-like 1 {ECO:0000313|Ensembl:ENSMUSP00000060423};
74088	74088	Them7	0.11	0.23	0.37	0.35	0.09	0.26	0.32	0.24	0.32	0.44	0.44	0.15	0.19	0.09	2.48	0.12	0.09	0.39	0.09	0.09	0.21	0.27	0.26	0.68	0.47	0.36	0.25	0.5	0.74	0.32	0.17	0.38	0.58	0.59	0.13	0.41	0.55	0.37	0.51	0.73	0.74	0.22	0.29	0.15	3.73	0.21	0.14	0.6	0.13	0.16	0.32	0.44	0.43	1.23	0.8	0.64	0.44	0.78	1.24	0.55	4	8	13	13	3	9	9	8	10	15	16	5	6	3	86	4	3	14	3	3	7	9	9	24	17	13	9	18	25	12	0.366	0.223333	0.56	0.162	0.58	0.368	0.604	0.356667	0.856667	0.25	1.00667	0.618	13	7.16667	19.1667	5.6	20.3333	13.2	0.364723	0.713564	0.430204	-0.173888	0.94989	0.60462	-0.369533	0.594779	0.207381	0.0438549	0.954705	0.8922	-0.508553	0.375304	0.0929275	-0.517629	0.4681	0.07387	0.293428	0.999982	0.187822	Them7	0610012H03Rik	mRNA	2	NM_001159638+++NM_028747	coding	known	NC_000068.7	105224342	105379860	+	2|2 E3	74088	NO_INFO	NO_INFO	74088	NA	NO_INFO	Them7	NA	ENOG502S411///NA	thioesterase superfamily member 7	GO:0005739///mitochondrion	GO:0047617///acyl-CoA hydrolase activity	GO:0008150///biological_process	IPR006683///Thioesterase domain+++IPR029069///HotDog domain superfamily	NA	NA	NA	NA	PF03061///Thioesterase superfamily	NA	NA	NA	[Q6PER5_MOUSE|Unreviewed]RecName: Full=4HBT domain-containing protein {ECO:0000259|Pfam:PF03061};+++[Q9DCP4_MOUSE|Unreviewed]SubName: Full=Novel Thioesterase superfamily domain and Saposin A-type domain containing protein (0610012H03Rik) {ECO:0000313|EMBL:CAM27270.1}; SubName: Full=Thioesterase superfamily member 7 {ECO:0000313|Ensembl:ENSMUSP00000063340};
12840	12840	Col9a2	2.29	2.02	0.9	1.47	1.43	3.12	5.52	3.42	5.13	2.47	3.59	1.17	2.35	1.91	1.64	3	2.08	2.29	2.17	4.04	1.9	3.07	1.08	3.04	1.63	1.2	2.35	1.68	1.12	2.4	3.56	3.4	1.41	2.47	2.18	5	9.54	5.38	8.2	4.11	6.05	1.78	3.68	2.99	2.48	5.11	3.14	3.54	3.26	6.85	2.96	4.95	1.8	5.53	2.78	2.12	4.19	2.63	1.88	4.14	152	133	59	101	91	215	309	230	300	169	245	74	150	120	107	192	136	154	135	259	119	190	71	201	109	80	158	114	75	167	2.09	3.485	2.31167	2.35	2.18667	1.588	3.488	5.64333	3.695	3.714	3.85	2.704	141.4	216.167	146.333	151.6	147.667	106.4	0.0774546	0.913027	0.779511	-0.440213	0.527923	0.0944964	0.0207513	0.980512	0.943361	0.108407	0.855994	0.682	0.902744	0.0206978	0.000686959	0.495892	0.346976	0.0362595	0.265018	0.999982	0.233379	Col9a2	AI427499+++Col9a-2	mRNA	1	NM_007741	coding	known	NC_000070.6	121039566	121055325	+	4 D2.2|4 56.78 cM	12840	NO_INFO	NO_INFO	12840	NA	K08131	NA	NA	KOG3544///structural constituent of cuticle	collagen, type IX, alpha 2	GO:0005576///extracellular region+++GO:0005581///collagen trimer+++GO:0005594///collagen type IX trimer+++GO:0005615///extracellular space+++GO:0031012///extracellular matrix+++GO:0062023///collagen-containing extracellular matrix	GO:0005201///extracellular matrix structural constituent+++GO:0030020///extracellular matrix structural constituent conferring tensile strength	GO:0030198///extracellular matrix organization	IPR008160///Collagen triple helix repeat	H00476///Multiple epiphyseal dysplasia+++H02072///Stickler syndrome+++H02539///Intervertebral disc disease	NA	04151///PI3K-Akt signaling pathway+++04510///Focal adhesion+++04512///ECM-receptor interaction+++04974///Protein digestion and absorption+++05165///Human papillomavirus infection	NA	PF01391///Collagen triple helix repeat (20 copies)	NA	NA	NA	[CO9A2_MOUSE|Reviewed]RecName: Full=Collagen alpha-2(IX) chain; Flags: Precursor;
23925	23925	Kel	0.14	0	0	0	0.04	0.08	0.02	0	0.07	0	0	0	0	0	0	0	0	0	0	0.14	0.04	0	0	0.14	0.03	0.14	0	0	0	0.21	0.22	0	0	0	0.06	0.12	0.04	0	0.11	0	0	0	0	0	0	0	0	0	0	0.24	0.06	0	0	0.25	0.06	0.25	0	0	0	0.37	6	0	0	0	2	4	1	0	2	0	0	0	0	0	0	0	0	0	0	5	1	0	0	7	1	6	0	0	0	11	0	0.0583333	0.00666667	0.028	0.116667	0.034	0	0.0916667	0.01	0.048	0.206667	0.062	0	2.5	0.166667	1	6	1.4	0.122941	0.771913	0.545153	-0.260199	0.862327	0.318623	-0.373308	0.260753	0.0364715	-0.445454	0.252056	0.0440247	0.185195	0.767002	0.465714	-0.0212803	0.960052	0.850848	0.100333	0.999982	0.287153	Kel	CD238+++Ece3	mRNA	11	URS00009BC761+++XR_001785127+++XR_377447+++XR_377448+++NM_032540+++XM_006506057+++XM_006506058+++XM_006506059+++XM_011241331+++XM_017321572+++XM_017321573	coding	known	NC_000072.6	41686329	41704334	-	6 B2.1|6 19.86 cM	23925	NO_INFO	NO_INFO	23925	NA	NO_INFO	NA	NA	KOG3624///metalloendopeptidase activity. It is involved in the biological process described with proteolysis	Kell blood group	GO:0005654///nucleoplasm+++GO:0005886///plasma membrane+++GO:0016020///membrane+++GO:0016021///integral component of membrane	GO:0004175///endopeptidase activity+++GO:0004222///metalloendopeptidase activity+++GO:0008233///peptidase activity+++GO:0008237///metallopeptidase activity+++GO:0016787///hydrolase activity+++GO:0046872///metal ion binding	GO:0006508///proteolysis+++GO:0006874///cellular calcium ion homeostasis+++GO:0008361///regulation of cell size+++GO:0010961///cellular magnesium ion homeostasis+++GO:0016485///protein processing+++GO:0031133///regulation of axon diameter+++GO:0042552///myelination+++GO:0048741///skeletal muscle fiber development+++GO:1901380///negative regulation of potassium ion transmembrane transport	IPR000718///Peptidase M13+++IPR008753///Peptidase M13, N-terminal domain+++IPR018497///Peptidase M13, C-terminal domain+++IPR024079///Metallopeptidase, catalytic domain superfamily+++IPR029737///Kell blood group glycoprotein+++IPR042089///Peptidase M13, domain 2	NA	NA	NA	NA	PF01431///Peptidase family M13+++PF05649///Peptidase family M13	R-MMU-162582///Signal Transduction+++R-MMU-372790///Signaling by GPCR+++R-MMU-373076///Class A/1 (Rhodopsin-like receptors)+++R-MMU-375276///Peptide ligand-binding receptors+++R-MMU-500792///GPCR ligand binding	NA	NA	[KELL_MOUSE|Reviewed]RecName: Full=Kell blood group glycoprotein homolog; EC=3.4.24.-; AltName: CD_antigen=CD238;
57756	57756	Fhl5	0.25	0.59	0.51	0.74	0.11	0.19	0.84	1.06	0.4	0.25	0.74	0.42	0.55	0.66	0.21	0.63	0.15	0.45	0.21	0.28	0.75	0.17	0.43	1.39	0.52	0.58	1.5	0.42	0.7	0.67	0.39	0.99	0.8	1.24	0.16	0.31	1.46	1.67	0.64	0.41	1.25	0.64	0.86	1.03	0.31	1.08	0.23	0.69	0.32	0.48	1.17	0.27	0.72	2.53	0.89	1.02	2.66	0.66	1.18	1.16	5	13	11	15	2	5	15	22	8	6	16	8	11	13	4	12	3	9	4	6	14	4	9	31	11	13	30	9	14	14	0.566	0.475	0.495	0.302	0.92	0.69	0.938	0.771667	0.786667	0.472	1.62333	1.19	12.2	9.5	9.66667	6	19.6667	14.4	-0.263656	0.733872	0.4624	-0.32492	0.874964	0.335185	-0.361129	0.623033	0.231174	-0.561504	0.392825	0.105984	-0.251005	0.748499	0.439507	-0.558478	0.410409	0.0535498	0.163599	0.999982	0.444851	Fhl5	1700027G07Rik+++Act	mRNA	3	NM_001355498+++NM_021318+++XM_006538125	coding	known	NC_000070.6	25199907	25243036	-	4|4 A3	57756	NO_INFO	NO_INFO	57756	NA	NO_INFO	NA	NA	KOG1704///zinc ion binding	four and a half LIM domains 5	GO:0005634///nucleus+++GO:0030018///Z disc	GO:0003712///transcription coregulator activity+++GO:0003713///transcription coactivator activity+++GO:0005515///protein binding+++GO:0046872///metal ion binding	GO:0006351///transcription, DNA-templated+++GO:0045944///positive regulation of transcription by RNA polymerase II	IPR001781///Zinc finger, LIM-type+++IPR037987///Four and a half LIM domains protein 2/3/5+++IPR042947///FHL5, second LIM domain	NA	NA	NA	NA	PF00412///LIM domain	NA	NA	FHL///FHL	[FHL5_MOUSE|Reviewed]RecName: Full=Four and a half LIM domains protein 5; Short=FHL-5; AltName: Full=Activator of cAMP-responsive element modulator in testis; Short=Activator of CREM in testis;
76373	76373	Zfp773	0.67	0.3	0.36	0.18	0.48	0.26	0.29	0.48	0.42	0.28	0.22	0.53	0.48	0.56	0.44	0.32	0.62	0.41	0.54	0.47	0.58	0.38	0.29	0.34	0.54	0.5	0.48	0.45	0.51	0.39	1.05	0.5	0.56	0.31	0.74	0.42	0.5	0.76	0.66	0.46	0.38	0.8	0.75	0.88	0.66	0.55	0.93	0.63	0.81	0.79	0.9	0.61	0.48	0.62	0.92	0.88	0.86	0.71	0.86	0.67	49.75	21.79	26.11	14.01	34.1	20.12	18.05	36.3	27	20.95	17	37.05	34	39.04	31.91	23	45	30.63	37.24	33.13	40.04	26.03	21.02	25.03	39.96	37	36	34.03	38.08	30	0.268	0.433333	0.46	0.514	0.413333	0.452	0.442	0.688333	0.725	0.792	0.716667	0.77	19.972	30.8867	32.3367	36.61	31.0367	33.602	0.66635	0.0568449	0.00765144	0.244647	0.877322	0.340266	-0.412944	0.4867	0.130121	0.14248	0.815261	0.587305	0.00965466	0.993369	0.969484	0.263813	0.705454	0.247944	-0.0480205	0.999982	0.825455	Zfp773	2810409K11Rik	mRNA	1	NM_029584	coding	known	NC_000073.6	7130678	7136755	-	7|7 A1	76373	NO_INFO	NO_INFO	76373	NA	K09228	NA	NA	KOG1721///DNA binding	zinc finger protein 773	NA	GO:0000978///RNA polymerase II proximal promoter sequence-specific DNA binding+++GO:0000981///DNA-binding transcription factor activity, RNA polymerase II-specific+++GO:0046872///metal ion binding	GO:0006355///regulation of transcription, DNA-templated+++GO:0006357///regulation of transcription by RNA polymerase II	IPR001909///Krueppel-associated box+++IPR013087///Zinc finger C2H2-type+++IPR036051///KRAB domain superfamily+++IPR036236///Zinc finger C2H2 superfamily	H00513///Transient neonatal diabetes mellitus+++H01852///Postaxial polydactyly	NA	05168///Herpes simplex virus 1 infection	NA	PF00096///Zinc finger, C2H2 type+++PF01352///KRAB box	R-MMU-212436///Generic Transcription Pathway+++R-MMU-73857///RNA Polymerase II Transcription+++R-MMU-74160///Gene expression (Transcription)	zf-C2H2///Zinc finger, C2H2 type.The C2H2 zinc finger is the classical zinc finger domain. The two conserved cysteines and histidines co-ordinate a zinc ion.	NA	[A0A1B0GRS1_MOUSE|Unreviewed]SubName: Full=Zinc finger protein 773 {ECO:0000313|Ensembl:ENSMUSP00000147639};+++[Q149T8_MOUSE|Unreviewed]SubName: Full=2810409K11Rik protein {ECO:0000313|EMBL:AAI17498.1};+++[Q3V3V8_MOUSE|Unreviewed]SubName: Full=Uncharacterized protein {ECO:0000313|EMBL:BAE20472.1};+++[Q9CZ29_MOUSE|Unreviewed]SubName: Full=Zinc finger protein 773 {ECO:0000313|Ensembl:ENSMUSP00000032622};
69109	69109	Ccnq	14.06	13.7	15.5	12.8	15.2	13.29	14.52	14.36	15.96	13.01	13.11	14.26	15.37	15.63	13.48	19.15	16.23	15.53	16.2	15.12	17.03	17.17	14.51	13.6	15.38	12.12	12.42	15.45	14.1	11.95	21.88	23.06	24.32	21.53	23.16	21.26	25.09	22.61	25.51	21.65	22.08	21.81	24.12	24.52	20.32	32.64	24.47	24.05	24.38	25.62	26.52	27.69	24.23	24.71	26.32	21.45	22.13	24.19	23.62	20.58	362	349	394	340	375	355	316	375	363	344	346	352	381	383	341	474	413	406	392	379	413	413	367	348	402	312	324	408	365	323	13.624	14.565	16.305	15.468	13.2167	13.976	22.528	23.2517	25.9683	24.066	22.97	23.664	354.6	357.667	400.833	388.4	345.333	362.6	0.184834	0.289594	0.0851792	0.147502	0.777029	0.233766	0.134357	0.727331	0.352406	0.324755	0.113537	0.01082	0.113936	0.682777	0.350864	0.26993	0.460765	0.0707688	-0.0400957	0.999982	0.791102	Ccnq	1810009O10Rik+++Fam58a+++Fam58b	mRNA	1	NM_197989	coding	known	NC_000077.6	78750506	78751729	-	11|11 B5	69109	NO_INFO	NO_INFO	69109	NA	NO_INFO	NA	NA	KOG0834///positive regulation of phosphorylation of RNA polymerase II C-terminal domain	cyclin Q	GO:0005634///nucleus	GO:0005515///protein binding+++GO:0016538///cyclin-dependent protein serine/threonine kinase regulator activity+++GO:0030295///protein kinase activator activity	GO:0006357///regulation of transcription by RNA polymerase II+++GO:0032147///activation of protein kinase activity+++GO:0043410///positive regulation of MAPK cascade+++GO:0050790///regulation of catalytic activity	IPR006671///Cyclin, N-terminal+++IPR013763///Cyclin-like+++IPR028759///Cyclin-Q+++IPR036915///Cyclin-like superfamily+++IPR043198///Cyclin/Cyclin-like subunit Ssn8	H01156///STAR syndrome	NA	NA	NA	PF00134///Cyclin, N-terminal domain	NA	NA	NA	[CCNQ_MOUSE|Reviewed]RecName: Full=Cyclin-Q; AltName: Full=CDK10-activating cyclin; AltName: Full=Cyclin-M; AltName: Full=Cyclin-related protein FAM58A; AltName: Full=Cyclin-related protein FAM58B;
100019	100019	Mdn1	1.79	1.69	1.34	1.43	1.18	1.54	2.02	1.48	1.47	1.41	2.17	1.08	1.58	2.05	1.12	1.98	1	1.09	1.57	2.18	1.44	1.83	2.82	2.38	2.25	2.41	2.63	1.09	1.51	2.42	2.79	2.85	2.1	2.4	1.79	2.47	3.5	2.33	2.34	2.35	3.66	1.66	2.48	3.21	1.69	3.38	1.5	1.68	2.36	3.7	2.24	2.96	4.72	4.32	3.85	4.26	4.69	1.71	2.53	4.16	851	795	627	700	532	757	806	710	610	691	1056	489	721	915	520	906	464	522	695	991	641	809	1328	1119	1071	1149	1259	528	721	1194	1.608	1.58	1.66667	1.384	2.10333	2.24	2.672	2.53667	2.66	2.18	3.67	3.846	773.8	711	752	632.2	1011.33	1067	-0.0224887	0.959499	0.883956	-0.164999	0.793986	0.246705	-0.255922	0.51563	0.148777	-0.273909	0.450985	0.139269	-0.40545	0.236748	0.0354804	-0.507519	0.242836	0.0162013	-0.0423974	0.999982	0.8381	Mdn1	4833432B22Rik+++A130070M06+++AA958993+++D4Abb1e+++Gm135	mRNA	2	NM_001081392+++XM_006537476	coding	known	NC_000070.6	32657114	32775217	+	4 A5|4 14.3 cM	100019	NO_INFO	NO_INFO	100019	NA	K14572	NA	NA	KOG1808///Nuclear chaperone required for maturation and nuclear export of pre-60S ribosome subunits	midasin AAA ATPase 1	GO:0005634///nucleus+++GO:0005654///nucleoplasm+++GO:0005730///nucleolus+++GO:0005829///cytosol+++GO:0016021///integral component of membrane+++GO:0030687///preribosome, large subunit precursor+++GO:0045111///intermediate filament cytoskeleton	GO:0000166///nucleotide binding+++GO:0003674///molecular_function+++GO:0005524///ATP binding+++GO:0016887///ATPase activity	GO:0000027///ribosomal large subunit assembly+++GO:0006364///rRNA processing	IPR002035///von Willebrand factor, type A+++IPR003593///AAA+ ATPase domain+++IPR011704///ATPase, dynein-related, AAA domain+++IPR012099///Midasin+++IPR027417///P-loop containing nucleoside triphosphate hydrolase+++IPR029317///KRBA1 family repeat+++IPR036465///von Willebrand factor A-like domain superfamily+++IPR040848///Midasin, AAA lid domain 7+++IPR041190///Midasin AAA lid domain 5	NA	NA	03008///Ribosome biogenesis in eukaryotes	NA	PF07728///AAA domain (dynein-related subfamily)+++PF17865///Midasin AAA lid domain+++PF17867///Midasin AAA lid domain	NA	NA	NA	[A2ANY6_MOUSE|Unreviewed]RecName: Full=Midasin {ECO:0000256|ARBA:ARBA00017143, ECO:0000256|PIRNR:PIRNR010340};+++[J3QMC5_MOUSE|Unreviewed]RecName: Full=Midasin {ECO:0000256|ARBA:ARBA00017143, ECO:0000256|PIRNR:PIRNR010340};+++[Q3TPE2_MOUSE|Unreviewed]SubName: Full=Uncharacterized protein {ECO:0000313|EMBL:BAE37794.1}; Flags: Fragment;+++[Q497I1_MOUSE|Unreviewed]SubName: Full=Mdn1 protein {ECO:0000313|EMBL:AAI00546.1}; Flags: Fragment;+++[Q5U481_MOUSE|Unreviewed]SubName: Full=Mdn1 protein {ECO:0000313|EMBL:AAH85230.1}; Flags: Fragment;+++[Q6IQZ8_MOUSE|Unreviewed]SubName: Full=Midasin homolog (Yeast) {ECO:0000313|EMBL:AAH71242.1};+++[Q6R5G2_MOUSE|Unreviewed]SubName: Full=Uncharacterized protein {ECO:0000313|EMBL:AAR87791.1};
56092	56092	Cts7	0	0	0	0.03	0	0	0	0	0	0	0	0	0	0	0	0	0	0	0	0	0	0	0	0	0	0	0	0	0	0	0	0	0	0.06	0	0	0	0	0	0	0	0	0	0	0	0	0	0	0	0	0	0	0	0	0	0	0	0	0	0	0	0	0	1	0	0	0	0	0	0	0	0	0	0	0	0	0	0	0	0	0	0	0	0	0	0	0	0	0	0	0.006	0	0	0	0	0	0.012	0	0	0	0	0	0.2	0	0	0	0	0	-0.145845	0.733872	0.473211	NA	NA	NA	0.0449382	0.840105	0.595625	NA	NA	NA	NA	NA	NA	NA	NA	NA	NA	NA	NA	Cts7	CTS1+++Epcs24+++Epcs71	mRNA	2	NM_001359387+++NM_019539	coding	known	NC_000079.6	61352461	61358196	-	13|13 B2	56092	NO_INFO	NO_INFO	56092	NA	NO_INFO	NA	NA	KOG1543///cysteine-type peptidase activity	cathepsin 7	GO:0005576///extracellular region+++GO:0005615///extracellular space+++GO:0005634///nucleus+++GO:0005737///cytoplasm+++GO:0005764///lysosome+++GO:0005768///endosome+++GO:0005771///multivesicular body+++GO:0005794///Golgi apparatus+++GO:0005886///plasma membrane+++GO:0043231///intracellular membrane-bounded organelle+++GO:0048471///perinuclear region of cytoplasm	GO:0001968///fibronectin binding+++GO:0004197///cysteine-type endopeptidase activity+++GO:0005518///collagen binding+++GO:0008233///peptidase activity+++GO:0008234///cysteine-type peptidase activity+++GO:0016787///hydrolase activity+++GO:0042393///histone binding+++GO:0043394///proteoglycan binding+++GO:0097655///serpin family protein binding	GO:0006508///proteolysis+++GO:0006955///immune response+++GO:0007049///cell cycle+++GO:0016540///protein autoprocessing+++GO:0019064///fusion of virus membrane with host plasma membrane+++GO:0019065///receptor-mediated endocytosis of virus by host cell+++GO:0030574///collagen catabolic process+++GO:0031638///zymogen activation+++GO:0039654///fusion of virus membrane with host endosome membrane+++GO:0045930///negative regulation of mitotic cell cycle+++GO:0046718///viral entry into host cell+++GO:0051301///cell division+++GO:0051603///proteolysis involved in cellular protein catabolic process+++GO:0060707///trophoblast giant cell differentiation	IPR000169///Cysteine peptidase, cysteine active site+++IPR000668///Peptidase C1A, papain C-terminal+++IPR013201///Cathepsin propeptide inhibitor domain (I29)+++IPR025660///Cysteine peptidase, histidine active site+++IPR038765///Papain-like cysteine peptidase superfamily+++IPR039417///Papain-like cysteine endopeptidase	NA	NA	NA	NA	PF00112///Papain family cysteine protease+++PF08246///Cathepsin propeptide inhibitor domain (I29)	NA	NA	NA	[CAT7_MOUSE|Reviewed]RecName: Full=Cathepsin 7 {ECO:0000312|EMBL:AAH64740.1}; EC=3.4.22.-; AltName: Full=Cathepsin 1 {ECO:0000312|EMBL:AAK00508.1}; Flags: Precursor;
19246	19246	Ptpn1	18.97	23.14	18.27	22.97	14.93	16.74	23.97	18	18.96	23.05	29.36	17.85	24.53	18.31	15.3	18.1	15.81	22.57	19.88	27.92	25.08	20.55	26.66	32.18	22.59	27.11	23.12	28.19	21.92	29.2	29.53	38.95	28.68	38.64	22.75	26.78	41.41	28.34	30.3	38.35	49.45	27.31	38.49	28.71	23.06	30.85	23.83	34.94	29.92	47.33	39.04	33.14	44.52	58.46	38.65	47.99	41.18	44.13	36.7	50.28	2023	2446	1919	2524	1511	1837	2143	1934	1770	2529	3213	1802	2505	1837	1592	1854	1647	2429	1973	2850	2501	2033	2810	3400	2423	2898	2478	3062	2345	3243	23.358	18.595	20.3117	20.806	27.7667	25.534	38.814	29.8517	32.215	32.666	48.48	43.294	2526.2	1869.67	2053.67	2140.2	2996	2734.2	-0.273893	0.139684	0.0276297	0.199207	0.328953	0.0358522	-0.138128	0.700985	0.319079	-0.397635	0.0886987	0.00723515	-0.403397	0.00103128	1.78389779754591e-05	-0.184204	0.493089	0.0862505	0.132759	0.999982	0.313378	Ptpn1	PTP-1B+++PTP-HA2+++PTP1B	mRNA	5	URS00009AD728+++URS00009BB5E5+++URS00009C443C+++NM_011201+++XM_006498981	coding	known	NC_000068.7	167930750	167979385	+	2|2 H3	19246	NO_INFO	NO_INFO	19246	NA	K05696	Ptpn1	NA	KOG0789///protein tyrosine phosphatase activity	protein tyrosine phosphatase, non-receptor type 1	GO:0005737///cytoplasm+++GO:0005759///mitochondrial matrix+++GO:0005769///early endosome+++GO:0005783///endoplasmic reticulum+++GO:0005789///endoplasmic reticulum membrane+++GO:0005829///cytosol+++GO:0005886///plasma membrane+++GO:0016020///membrane+++GO:0016021///integral component of membrane+++GO:0030061///mitochondrial crista+++GO:0031410///cytoplasmic vesicle+++GO:0032991///protein-containing complex+++GO:0097443///sorting endosome+++GO:0098554///cytoplasmic side of endoplasmic reticulum membrane	GO:0004721///phosphoprotein phosphatase activity+++GO:0004725///protein tyrosine phosphatase activity+++GO:0005158///insulin receptor binding+++GO:0008270///zinc ion binding+++GO:0016787///hydrolase activity+++GO:0016791///phosphatase activity+++GO:0019899///enzyme binding+++GO:0019901///protein kinase binding+++GO:0030971///receptor tyrosine kinase binding+++GO:0046875///ephrin receptor binding+++GO:0051721///protein phosphatase 2A binding	GO:0006470///protein dephosphorylation+++GO:0007257///activation of JUN kinase activity+++GO:0008286///insulin receptor signaling pathway+++GO:0009966///regulation of signal transduction+++GO:0016311///dephosphorylation+++GO:0030100///regulation of endocytosis+++GO:0030948///negative regulation of vascular endothelial growth factor receptor signaling pathway+++GO:0030968///endoplasmic reticulum unfolded protein response+++GO:0031532///actin cytoskeleton reorganization+++GO:0033157///regulation of intracellular protein transport+++GO:0034976///response to endoplasmic reticulum stress+++GO:0035335///peptidyl-tyrosine dephosphorylation+++GO:0035791///platelet-derived growth factor receptor-beta signaling pathway+++GO:0036498///IRE1-mediated unfolded protein response+++GO:0043407///negative regulation of MAP kinase activity+++GO:0043507///positive regulation of JUN kinase activity+++GO:0046626///regulation of insulin receptor signaling pathway+++GO:0061098///positive regulation of protein tyrosine kinase activity+++GO:0070373///negative regulation of ERK1 and ERK2 cascade+++GO:1902202///regulation of hepatocyte growth factor receptor signaling pathway+++GO:1902236///negative regulation of endoplasmic reticulum stress-induced intrinsic apoptotic signaling pathway+++GO:1903898///negative regulation of PERK-mediated unfolded protein response+++GO:1990264///peptidyl-tyrosine dephosphorylation involved in inactivation of protein kinase activity+++GO:2000646///positive regulation of receptor catabolic process	IPR000242///Tyrosine-specific protein phosphatase, PTPase domain+++IPR000387///Tyrosine-specific protein phosphatases domain+++IPR003595///Protein-tyrosine phosphatase, catalytic+++IPR012265///Protein-tyrosine phosphatase, non-receptor type-1/2+++IPR016130///Protein-tyrosine phosphatase, active site+++IPR029021///Protein-tyrosine phosphatase-like	NA	NA	04520///Adherens junction+++04910///Insulin signaling pathway+++04931///Insulin resistance+++05208///Chemical carcinogenesis - reactive oxygen species	NA	PF00102///Protein-tyrosine phosphatase	R-MMU-109582///Hemostasis+++R-MMU-1280215///Cytokine Signaling in Immune system+++R-MMU-162582///Signal Transduction+++R-MMU-168256///Immune System+++R-MMU-354192///Integrin signaling+++R-MMU-6806834///Signaling by MET+++R-MMU-6807004///Negative regulation of MET activity+++R-MMU-76002///Platelet activation, signaling and aggregation+++R-MMU-76009///Platelet Aggregation (Plug Formation)+++R-MMU-8848021///Signaling by PTK6+++R-MMU-8849472///PTK6 Down-Regulation+++R-MMU-9006927///Signaling by Non-Receptor Tyrosine Kinases+++R-MMU-9006934///Signaling by Receptor Tyrosine Kinases+++R-MMU-909733///Interferon alpha/beta signaling+++R-MMU-912694///Regulation of IFNA signaling+++R-MMU-913531///Interferon Signaling+++R-MMU-982772///Growth hormone receptor signaling	NA	NA	[PTN1_MOUSE|Reviewed]RecName: Full=Tyrosine-protein phosphatase non-receptor type 1; EC=3.1.3.48; AltName: Full=Protein-tyrosine phosphatase 1B; Short=PTP-1B; AltName: Full=Protein-tyrosine phosphatase HA2; Short=PTP-HA2;
100532	100532	Rell1	11.62	17.71	10.32	15.45	8.51	11.03	13.86	12.35	10.34	12.37	12.96	7.99	11.24	11.14	10.07	15.89	9.99	11.12	9.76	19.4	13.86	15.76	10.69	15.61	11.19	17.45	10.4	12.02	13.43	14.71	18.08	29.82	16.2	26	12.97	17.64	23.95	19.45	16.53	20.58	21.82	12.22	17.64	17.47	15.18	27.07	15.06	17.22	14.68	32.89	21.58	25.42	17.85	28.36	19.14	30.89	18.53	18.82	22.49	25.33	922	1396	809	1266	646	905	926	995	723	1011	1053	605	859	837	783	1217	780	896	723	1485	1035	1167	841	1233	895	1396	834	974	1073	1221	13.762	11.285	12.9933	11.652	14.5833	12.35	22.884	18.1033	20.7267	18.414	25.3933	21.046	1107	852.833	983	897.8	1175.67	988	-0.14935	0.628687	0.33023	0.0572439	0.962797	0.682198	0.00982451	0.982675	0.948499	-0.127192	0.70765	0.392551	-0.0675328	0.834337	0.613837	0.00734675	0.990471	0.965188	0.238557	0.999982	0.129404	Rell1	AA536743	mRNA	5	URS0000764CEA+++URS000081201C+++URS00009AD53F+++NM_145923+++XM_006503621	coding	known	NC_000071.6	63889337	63969020	+	5|5 C3.1	100532	NO_INFO	NO_INFO	100532	NA	NO_INFO	NA	NA	ENOG502R0TD///NA	RELT-like 1	GO:0005886///plasma membrane+++GO:0015630///microtubule cytoskeleton+++GO:0016020///membrane+++GO:0016021///integral component of membrane	GO:0003674///molecular_function	GO:1900745///positive regulation of p38MAPK cascade	IPR022248///TNF receptor family, RELT+++IPR042315///RELT-like protein 1	NA	NA	NA	NA	PF12606///Tumour necrosis factor receptor superfamily member 19	NA	NA	NA	[RELL1_MOUSE|Reviewed]RecName: Full=RELT-like protein 1; Flags: Precursor;
17393	17393	Mmp7	196.09	0	0.05	0	69.1	129.45	2.9	36.09	13.36	0	0	1.01	16.22	32.27	5.99	0	11.75	3.15	10.4	124.21	7.67	8.23	6.67	27.8	30.17	286.64	6.58	1.53	0.88	16.19	305.18	0	0.08	0	105.32	207.06	5.01	56.82	21.36	0	0	1.55	25.45	50.6	9.02	0	17.72	4.88	15.64	210.56	11.94	13.27	11.13	50.5	51.61	507.41	11.73	2.4	1.47	27.88	4228	0	1	0	1430	2895	51	790	255	0	0	21	337	662	127	0	251	69	211	2618	155	166	141	596	662	6174	144	34	19	367	0.01	74.4983	11.73	30.104	14.9567	66.318	0.016	116.792	18.38	50.07	26.6167	116.856	0.2	1608.17	241.167	634	327.333	1431	1.85954	0.00106886	4.57794278328577e-05	-0.385742	0.71891	0.195278	-0.854132	0.0094072	0.00036893	-0.0580395	0.929334	0.837831	0.0790297	0.911362	0.769142	-0.168294	0.804138	0.414327	-0.118723	0.999982	0.312181	Mmp7	MAT+++MMP-7	mRNA	2	NM_001319986+++NM_010810	coding	known	NC_000075.6	7692090	7699585	+	9 A1|9 2.46 cM	17393	NO_INFO	NO_INFO	17393	NA	K01397	Mmp7	NA	KOG1565///metalloendopeptidase activity	matrix metallopeptidase 7	GO:0005576///extracellular region+++GO:0005615///extracellular space+++GO:0009986///cell surface+++GO:0031012///extracellular matrix	GO:0004175///endopeptidase activity+++GO:0004222///metalloendopeptidase activity+++GO:0008201///heparin binding+++GO:0008233///peptidase activity+++GO:0008237///metallopeptidase activity+++GO:0008270///zinc ion binding+++GO:0016787///hydrolase activity+++GO:0046872///metal ion binding	GO:0002779///antibacterial peptide secretion+++GO:0002780///antibacterial peptide biosynthetic process+++GO:0006508///proteolysis+++GO:0006509///membrane protein ectodomain proteolysis+++GO:0007568///aging+++GO:0009410///response to xenobiotic stimulus+++GO:0030198///extracellular matrix organization+++GO:0030335///positive regulation of cell migration+++GO:0030574///collagen catabolic process+++GO:0031293///membrane protein intracellular domain proteolysis+++GO:0031667///response to nutrient levels+++GO:0042127///regulation of cell proliferation+++GO:0042493///response to drug+++GO:0042742///defense response to bacterium+++GO:0044849///estrous cycle+++GO:0050829///defense response to Gram-negative bacterium+++GO:0050830///defense response to Gram-positive bacterium+++GO:0060135///maternal process involved in female pregnancy+++GO:0071260///cellular response to mechanical stimulus	IPR001818///Peptidase M10, metallopeptidase+++IPR002477///Peptidoglycan binding-like+++IPR006026///Peptidase, metallopeptidase+++IPR021158///Peptidase M10A, cysteine switch, zinc binding site+++IPR021190///Peptidase M10A+++IPR024079///Metallopeptidase, catalytic domain superfamily+++IPR028707///Matrilysin+++IPR033739///Peptidase M10A, catalytic domain+++IPR036365///PGBD-like superfamily	NA	NA	04310///Wnt signaling pathway+++05166///Human T-cell leukemia virus 1 infection	NA	PF00413///Matrixin+++PF01471///Putative peptidoglycan binding domain	NA	NA	NA	[MMP7_MOUSE|Reviewed]RecName: Full=Matrilysin; EC=3.4.24.23; AltName: Full=Matrin; AltName: Full=Matrix metalloproteinase-7; Short=MMP-7; AltName: Full=Pump-1 protease; AltName: Full=Uterine metalloproteinase; Flags: Precursor;
23965	23965	Tenm3	3.87	3.09	2.62	2.9	2.53	3.71	3.4	4.92	3.57	3.32	3.8	2.25	3.15	3.24	3.19	4.9	3.05	3.27	3.56	4.96	3.89	4.61	2.5	4.37	4.36	3.24	4.48	2.03	3.3	3.3	6.03	5.2	4.12	4.88	3.85	5.94	5.87	7.75	5.7	5.53	6.41	3.44	4.94	5.07	4.81	8.35	4.59	5.06	5.35	8.42	6.05	7.44	4.17	7.94	7.46	5.73	7.97	3.18	5.53	5.69	1100.36	873.91	747.06	874.5	703.36	1101.19	822	1408.24	898.81	986.3	1129.74	612.42	867.4	863.73	901.29	1338.56	843.77	935.32	949.21	1344.41	1041.64	1213.25	727.98	1252.62	1282.6	947.29	1293.34	598.46	944.67	1006.1	3.146	3.66667	3.83	3.418	3.65667	3.322	5.228	5.85667	6.11	5.372	6.38667	5.702	922.302	1005.66	1037.64	937.026	1067.8	969.934	0.189175	0.439625	0.169889	-0.090626	0.933416	0.559696	-0.109018	0.746644	0.37885	0.0828534	0.824322	0.628815	0.158012	0.752969	0.44637	0.088358	0.892471	0.665755	0.110758	0.999982	0.589657	Tenm3	2610100B16Rik+++Odz1+++Odz3+++Ten-m3+++mKIAA1455	mRNA	54	URS00009AFB89+++URS00009AFCAD+++URS00009B0757+++URS00009B0FA1+++URS00009B1C87+++URS00009B4EF5+++URS00009B5672+++URS00009B62DC+++URS00009B6672+++URS00009B669E+++URS00009B6F9B+++URS00009B84FB+++URS00009B8D98+++URS00009B965C+++URS00009B9EE5+++URS00009BBFAA+++URS00009BC42F+++URS00009BD122+++URS00009BFEA7+++URS00009C0CB2+++URS00009C282F+++URS00009C31E8+++URS00009C3387+++URS00009C33CA+++URS00009C3C05+++URS00009C4BAB+++URS0000A7C4BD+++URS0000A7DE74+++NM_001145937+++NM_011857+++XM_006509404+++XM_006509405+++XM_006509406+++XM_006509407+++XM_006509408+++XM_006509409+++XM_011242216+++XM_011242217+++XM_011242218+++XM_017312772+++XM_017312774+++XM_017312775+++XM_017312776+++XM_017312778+++XM_017312779+++XM_017312780+++XM_017312781+++XM_017312782+++XM_030243523+++XM_030243524+++XM_030243525+++XM_030243526+++XM_030243527+++XM_030243528	coding	known	NC_000074.6	48225665	49522824	+	8|8 B1.2- B1.3	23965	NO_INFO	NO_INFO	23965	NA	NO_INFO	NA	NA	KOG4659///Teneurin transmembrane protein	teneurin transmembrane protein 3	GO:0005886///plasma membrane+++GO:0005887///integral component of plasma membrane+++GO:0016020///membrane+++GO:0016021///integral component of membrane+++GO:0030424///axon+++GO:0042995///cell projection+++GO:0043005///neuron projection	GO:0005515///protein binding+++GO:0042802///identical protein binding+++GO:0042803///protein homodimerization activity+++GO:0046982///protein heterodimerization activity+++GO:0050839///cell adhesion molecule binding	GO:0007155///cell adhesion+++GO:0007156///homophilic cell adhesion via plasma membrane adhesion molecules+++GO:0007157///heterophilic cell-cell adhesion via plasma membrane cell adhesion molecules+++GO:0007165///signal transduction+++GO:0010976///positive regulation of neuron projection development+++GO:0030154///cell differentiation+++GO:0048593///camera-type eye morphogenesis+++GO:0048666///neuron development+++GO:1903385///regulation of homophilic cell adhesion	IPR000742///EGF-like domain+++IPR006530///YD repeat+++IPR008969///Carboxypeptidase-like, regulatory domain superfamily+++IPR009471///Teneurin intracellular, N-terminal+++IPR011042///Six-bladed beta-propeller, TolB-like+++IPR022385///Rhs repeat-associated core+++IPR027691///Teneurin-3/4+++IPR028916///Tox-GHH domain	H01027///Microphthalmia+++H01577///Essential tremor+++H02170///Microphthalmia, syndromic	NA	NA	NA	PF06484///Teneurin Intracellular Region+++PF15636///GHH signature containing HNH/Endo VII superfamily nuclease toxin	NA	NA	NA	[TEN3_MOUSE|Reviewed]RecName: Full=Teneurin-3 {ECO:0000303|PubMed:29414938}; Short=Ten-3 {ECO:0000303|PubMed:29414938}; AltName: Full=Protein Odd Oz/ten-m homolog 3 {ECO:0000303|PubMed:10225957, ECO:0000303|PubMed:10625539}; AltName: Full=Tenascin-M3 {ECO:0000303|PubMed:23028443}; Short=Ten-m3 {ECO:0000303|PubMed:23028443}; AltName: Full=Teneurin transmembrane protein 3 {ECO:0000303|PubMed:23028443};
19212	19212	Pter	5.53	6.67	7.05	6.56	8.72	7.11	8.54	6.5	6.9	7.58	7.61	7.76	7.53	7.58	38.28	10.94	9.12	6.22	7.47	5.03	6.09	10.48	8.29	5.39	7.4	4.9	6.86	6.04	7.6	6.26	8.6	11.22	11.07	11.04	13.29	11.37	14.75	10.23	11.03	12.61	12.81	11.87	11.81	11.89	57.71	18.64	13.75	9.63	11.24	8.53	9.48	16.9	13.85	9.79	12.67	8.67	12.21	9.45	12.72	10.78	267	295	329	316	384	341	315	310	298	343	349	344	335	336	1572	457	423	297	334	213	269	460	375	267	336	221	322	292	352	298	7.094	7.21667	13.4833	7.12	6.41667	6.698	11.75	11.545	21.0717	11.004	11.0967	11.37	326.4	319.167	571.5	322.2	305.667	309.2	0.711487	0.219888	0.0557294	0.0671932	0.975626	0.759134	0.178159	0.629688	0.238467	0.625852	0.329451	0.0752275	0.173787	0.649237	0.312898	0.229387	0.752136	0.314428	0.00817451	0.999982	0.964612	Pter	AI790318+++Mpr56-1	mRNA	6	NM_001305436+++NM_001305437+++NM_008961+++XM_006497401+++XM_006497402+++XM_017316438	coding	known	NC_000068.7	12924037	13003454	+	2|2 A1	19212	NO_INFO	NO_INFO	19212	NA	NO_INFO	NA	COG1735///NA	ENOG502QQQR///NA	phosphotriesterase related	NA	GO:0008270///zinc ion binding+++GO:0016787///hydrolase activity+++GO:0016788///hydrolase activity, acting on ester bonds+++GO:0046872///metal ion binding	GO:0009056///catabolic process+++GO:0030855///epithelial cell differentiation	IPR001559///Phosphotriesterase+++IPR017947///Aryldialkylphosphatase, zinc-binding site+++IPR032466///Metal-dependent hydrolase	NA	NA	NA	NA	PF02126///Phosphotriesterase family	NA	NA	NA	[PTER_MOUSE|Reviewed]RecName: Full=Phosphotriesterase-related protein; EC=3.1.-.-; AltName: Full=Parathion hydrolase-related protein;
17207	17207	Mcf2l	3.3	4.2	2.78	3.1	2.47	2.54	4.26	3.54	4.66	2.81	2.94	2.98	4.2	3.94	2.92	3.22	2.05	3.09	3.34	3.69	4.18	4.04	4.39	4.71	3.62	2.94	4.21	3.59	3.49	4.12	5.14	7.07	4.36	5.22	3.76	4.06	7.36	5.57	7.44	4.68	4.96	4.56	6.59	6.17	4.4	5.48	3.09	4.78	5.02	6.25	6.52	6.51	7.33	8.56	6.2	5.2	7.49	5.62	5.84	7.09	445	564	372	434	317	351	474	485	548	391	408	383	545	505	385	418	271	416	422	466	530	496	588	633	492	394	575	492	475	583	3.166	3.46167	3.75	3.03	4.10667	3.75	5.258	5.555	5.945	4.74	7.16333	6.368	433.8	436.667	479.833	391.6	563.667	508.2	0.154084	0.486725	0.203377	-0.129032	0.918289	0.428056	-0.254695	0.420776	0.093532	-0.103998	0.668104	0.336108	-0.0805231	0.842478	0.630612	-0.187766	0.700693	0.2416	0.138939	0.999982	0.384841	Mcf2l	C130040G20Rik+++Dbs+++Ost+++mKIAA0362	mRNA	16	URS00009B9D0E+++URS00009BC2E0+++URS00009C1765+++URS00009C25F7+++URS00009C29AE+++NM_001159485+++NM_001159486+++NM_001371043+++NM_001371044+++NM_001371045+++NM_001371046+++NM_001371047+++NM_001371048+++NM_001371049+++NM_001371050+++NM_178076	coding	known	NC_000074.6	12869779	13022210	+	8|8 A1.1	17207	NO_INFO	NO_INFO	17207	NA	NO_INFO	Mcf2l	NA	KOG4240///neurotransmitter receptor localization to postsynaptic specialization membrane	mcf.2 transforming sequence-like	GO:0005737///cytoplasm+++GO:0005886///plasma membrane+++GO:0012505///endomembrane system+++GO:0016020///membrane+++GO:0019898///extrinsic component of membrane+++GO:0030027///lamellipodium+++GO:0031234///extrinsic component of cytoplasmic side of plasma membrane	GO:0005085///guanyl-nucleotide exchange factor activity+++GO:0005515///protein binding+++GO:0005545///1-phosphatidylinositol binding+++GO:0008289///lipid binding+++GO:0035091///phosphatidylinositol binding	GO:0007266///Rho protein signal transduction+++GO:0035025///positive regulation of Rho protein signal transduction+++GO:0035556///intracellular signal transduction+++GO:0045944///positive regulation of transcription by RNA polymerase II+++GO:0050790///regulation of catalytic activity	IPR000219///Dbl homology (DH) domain+++IPR001251///CRAL-TRIO lipid binding domain+++IPR001331///Guanine-nucleotide dissociation stimulator, CDC24, conserved site+++IPR001452///SH3 domain+++IPR001849///Pleckstrin homology domain+++IPR002017///Spectrin repeat+++IPR011993///PH-like domain superfamily+++IPR018159///Spectrin/alpha-actinin+++IPR035532///DBS, SH3 domain+++IPR035534///DBS, PH domain+++IPR035899///Dbl homology (DH) domain superfamily+++IPR036028///SH3-like domain superfamily+++IPR036865///CRAL-TRIO lipid binding domain superfamily	NA	NA	NA	NA	PF00169///PH domain+++PF00435///Spectrin repeat+++PF00621///RhoGEF domain+++PF13716///Divergent CRAL/TRIO domain	NA	NA	NA	[MCF2L_MOUSE|Reviewed]RecName: Full=Guanine nucleotide exchange factor DBS; AltName: Full=DBL's big sister; AltName: Full=MCF2-transforming sequence-like protein;
69147	69147	2200002J24Rik	0	0	0.11	0.1	0.11	0	0	0	0	0.18	0.1	0	0.08	0	0	0	0	0	0	0.11	0	0	0	0.08	0	0.54	0	0.21	0	0	0	0	0.17	0.18	0.17	0	0	0	0	0.31	0.18	0	0.13	0	0	0	0	0	0	0.18	0	0	0	0.15	0	0.96	0	0.32	0	0	0	0	1	1	1	0	0	0	0	2	1	0	1	0	0	0	0	0	0	1	0	0	0	1	0	5	0	2	0	0	0.098	0.0183333	0.0133333	0.022	0.0266667	0.15	0.168	0.0283333	0.0216667	0.036	0.05	0.256	1	0.166667	0.166667	0.2	0.333333	1.4	-0.536301	0.441752	0.171538	-0.00195289	0.996643	0.98734	0.153393	0.767096	0.426839	-0.0304107	0.918096	0.811156	-0.131004	0.706478	0.381786	-0.10682	0.796709	0.388672	-0.0389437	0.999982	0.580273	2200002J24Rik	NA	mRNA	6	URS0000A94387+++URS0000AAB741+++NM_026961+++XM_017312281+++XM_017312282+++XM_017312283	coding	known	NC_000073.6	30698886	30710298	+	7|7 B1	69147	NO_INFO	NO_INFO	69147	NA	NO_INFO	NA	NA	ENOG502RU43///NA	RIKEN cDNA 2200002J24 gene	GO:0016020///membrane+++GO:0016021///integral component of membrane	GO:0003674///molecular_function	GO:0008150///biological_process	IPR007593///CD225/Dispanin family	NA	NA	NA	NA	PF04505///Interferon-induced transmembrane protein	NA	NA	NA	[Q9D807_MOUSE|Unreviewed]SubName: Full=RIKEN cDNA 2200002J24 gene {ECO:0000313|Ensembl:ENSMUSP00000013227};
20612	20612	Siglec1	2.72	2.7	8.31	8.75	2.36	3.39	3.5	2.93	2.43	10.89	12.49	2.53	2.65	2.83	3.99	2.83	3.2	4.61	3.15	5.57	4.52	3.54	2.83	5.98	4.39	4.91	5.81	8.85	4.6	3.95	4.23	4.55	13.04	14.72	3.6	5.43	6.04	4.62	3.88	18.12	21.04	3.87	4.16	4.44	6.02	4.83	4.83	7.14	4.74	9.45	7.04	5.71	4.73	10.87	7.51	8.7	10.34	13.86	7.7	6.8	546	540	1651	1817	452	704	591	597	428	2255	2578	483	511	537	784	547	631	938	590	1072	852	660	566	1195	887	994	1179	1811	928	829	8.628	2.88833	3.39333	3.812	4.84333	5.358	14.294	4.63333	5.36667	6.006	8.45667	9.028	1768.2	553	648.5	742.8	984	1087.4	-1.25192	0.000528487	1.94057263802477e-05	0.398337	0.171755	0.0110064	0.647888	0.203759	0.0233985	-0.419329	0.273956	0.0509178	-0.727689	0.0377573	0.0016086	-0.323266	0.635202	0.177366	-0.0787547	0.999982	0.720019	Siglec1	Cd169+++Siglec-1+++Sn	mRNA	6	URS00009BFF24+++NM_011426+++XM_006499049+++XM_006499050+++XM_006499051+++XM_030248900	coding	known	NC_000068.7	131067801	131086778	+	2 F1|2 63.26 cM	20612	NO_INFO	NO_INFO	20612	NA	K06548	NA	NA	KOG4475///coreceptor activity involved in Wnt signaling pathway, planar cell polarity pathway	sialic acid binding Ig-like lectin 1, sialoadhesin	GO:0005576///extracellular region+++GO:0005769///early endosome+++GO:0005770///late endosome+++GO:0005886///plasma membrane+++GO:0016020///membrane+++GO:0016021///integral component of membrane	GO:0005515///protein binding+++GO:0030246///carbohydrate binding+++GO:0046790///virion binding	GO:0006897///endocytosis+++GO:0007155///cell adhesion+++GO:0070234///positive regulation of T cell apoptotic process+++GO:0075512///clathrin-dependent endocytosis of virus by host cell+++GO:2001238///positive regulation of extrinsic apoptotic signaling pathway	IPR003598///Immunoglobulin subtype 2+++IPR003599///Immunoglobulin subtype+++IPR007110///Immunoglobulin-like domain+++IPR013098///Immunoglobulin I-set+++IPR013106///Immunoglobulin V-set domain+++IPR013151///Immunoglobulin+++IPR013162///CD80-like, immunoglobulin C2-set+++IPR013783///Immunoglobulin-like fold+++IPR036179///Immunoglobulin-like domain superfamily	NA	NA	04514///Cell adhesion molecules	NA	PF00047///Immunoglobulin domain+++PF07679///Immunoglobulin I-set domain+++PF07686///Immunoglobulin V-set domain+++PF08205///CD80-like C2-set immunoglobulin domain +++PF13895///Immunoglobulin domain	R-MMU-1280218///Adaptive Immune System+++R-MMU-168256///Immune System+++R-MMU-198933///Immunoregulatory interactions between a Lymphoid and a non-Lymphoid cell	NA	NA	[SN_MOUSE|Reviewed]RecName: Full=Sialoadhesin; AltName: Full=Sheep erythrocyte receptor; Short=SER; AltName: Full=Sialic acid-binding Ig-like lectin 1; Short=Siglec-1; AltName: CD_antigen=CD169; Flags: Precursor;
93673	93673	Nat8f2	0.01	0.02	0.04	0.01	0.01	0.04	0.04	0	0.06	0	0	0	0	0.12	83.05	0.03	0	0.01	0	0.07	0	0.03	0	0.02	0.05	0.01	0.01	0.02	0.04	0.01	0.02	0.04	0.06	0.02	0.02	0.06	0.08	0	0.09	0	0	0	0	0.18	125.2	0.04	0	0.02	0	0.11	0	0.04	0	0.05	0.08	0.02	0.02	0.04	0.06	0.02	1	1.96	3	1	1	3	3.05	0	4.16	0	0	0	0	9	6570.48	2	0	1	0	5.06	0	2	0	2	4	1.01	1	2	3	1.04	0.014	0.0266667	13.8717	0.016	0.0233333	0.018	0.024	0.045	20.91	0.026	0.0433333	0.032	1.192	2.035	1097.25	1.212	2.01333	1.602	0.342174	0.544454	0.246121	-0.193968	0.928665	0.484681	-0.139843	0.836723	0.537053	0.133035	0.732312	0.426147	0.126553	0.858501	0.663479	-0.0559023	0.932497	0.76859	0.0374398	0.999982	0.784074	Nat8f2	Cml2	mRNA	1	NM_053096	coding	known	NC_000072.6	85865422	85869137	-	6|6 C3	93673	NO_INFO	NO_INFO	93673	NA	K20838	NA	NA	KOG3139///N-acetyltransferase activity	N-acetyltransferase 8 (GCN5-related) family member 2	GO:0005615///extracellular space+++GO:0005783///endoplasmic reticulum+++GO:0005789///endoplasmic reticulum membrane+++GO:0005793///endoplasmic reticulum-Golgi intermediate compartment+++GO:0005794///Golgi apparatus+++GO:0016020///membrane+++GO:0016021///integral component of membrane+++GO:0033116///endoplasmic reticulum-Golgi intermediate compartment membrane	GO:0004468///lysine N-acetyltransferase activity, acting on acetyl phosphate as donor+++GO:0008080///N-acetyltransferase activity+++GO:0016740///transferase activity+++GO:0047198///cysteine-S-conjugate N-acetyltransferase activity	GO:0001702///gastrulation with mouth forming second+++GO:0006749///glutathione metabolic process+++GO:0007162///negative regulation of cell adhesion+++GO:0010628///positive regulation of gene expression+++GO:0018003///peptidyl-lysine N6-acetylation+++GO:0043066///negative regulation of apoptotic process+++GO:0050435///amyloid-beta metabolic process	IPR000182///GNAT domain+++IPR016181///Acyl-CoA N-acyltransferase	NA	NA	00480///Glutathione metabolism	R04950///Acetyl-CoA:S-substituted L-cysteine N-acetyltransferase Acetyl-CoA + S-Substituted L-cysteine <=> CoA + S-Substituted N-acetyl-L-cysteine	PF00583///Acetyltransferase (GNAT) family	NA	NA	NA	[NT8F2_MOUSE|Reviewed]RecName: Full=N-acetyltransferase family 8 member 2 {ECO:0000312|MGI:MGI:2136446}; EC=2.3.1.- {ECO:0000305}; AltName: Full=Camello-like protein 2 {ECO:0000303|PubMed:11397015}; AltName: Full=N-acetyltransferase-like protein CML2 {ECO:0000303|PubMed:11397015};
12475	12475	Cd14	83.09	35.04	41.8	55.94	96.14	73.05	43.79	41.63	31.4	48.77	53.61	69.76	108.75	42.64	30.65	18.91	47.46	89.31	52.81	152.48	103.07	39.59	54.89	125.33	71.37	279.44	67.92	88.27	41.14	108.21	129.32	58.99	65.61	94.11	146.52	116.84	75.66	65.55	50.18	81.16	90.28	106.7	170.65	66.87	46.21	32.23	71.56	138.28	79.46	258.48	160.47	63.85	91.67	227.69	122.1	494.66	120.98	138.18	68.89	186.32	3112	1299	1547	2162	3445	2834	1383	1580	1036	1878	2058	2498	3918	1515	1126	681	1752	3392	1854	5530	3632	1383	2026	4663	2703	10485	2572	3382	1549	4243	47.032	61.5167	57.2683	82.364	91.56	112.378	78.03	97.345	90.0467	130.896	160.967	193.518	1788.8	2231.67	2042.5	3005.2	3485	4233.6	0.163983	0.823648	0.627752	0.302682	0.823628	0.277682	-0.666431	0.105171	0.00823204	-0.407036	0.575689	0.237616	-0.502957	0.383705	0.097567	-0.215382	0.812924	0.439192	-0.101875	0.999982	0.643346	Cd14	NA	mRNA	1	NM_009841	coding	known	NC_000084.6	36725064	36726815	-	18 B2|18 19.46 cM	12475	NO_INFO	NO_INFO	12475	NA	K04391	Cd14	NA	ENOG502SNYQ///NA	CD14 antigen	GO:0005576///extracellular region+++GO:0005615///extracellular space+++GO:0005794///Golgi apparatus+++GO:0005886///plasma membrane+++GO:0009897///external side of plasma membrane+++GO:0009986///cell surface+++GO:0016020///membrane+++GO:0031225///anchored component of membrane+++GO:0031362///anchored component of external side of plasma membrane+++GO:0045121///membrane raft+++GO:0046696///lipopolysaccharide receptor complex	GO:0001530///lipopolysaccharide binding+++GO:0070891///lipoteichoic acid binding+++GO:0071723///lipopeptide binding	GO:0001819///positive regulation of cytokine production+++GO:0002237///response to molecule of bacterial origin+++GO:0002376///immune system process+++GO:0006898///receptor-mediated endocytosis+++GO:0006954///inflammatory response+++GO:0009408///response to heat+++GO:0009617///response to bacterium+++GO:0031663///lipopolysaccharide-mediated signaling pathway+++GO:0032026///response to magnesium ion+++GO:0032481///positive regulation of type I interferon production+++GO:0032496///response to lipopolysaccharide+++GO:0032729///positive regulation of interferon-gamma production+++GO:0032757///positive regulation of interleukin-8 production+++GO:0032760///positive regulation of tumor necrosis factor production+++GO:0034142///toll-like receptor 4 signaling pathway+++GO:0034612///response to tumor necrosis factor+++GO:0045087///innate immune response+++GO:0045471///response to ethanol+++GO:0045807///positive regulation of endocytosis+++GO:0051602///response to electrical stimulus+++GO:0071219///cellular response to molecule of bacterial origin+++GO:0071222///cellular response to lipopolysaccharide+++GO:0071223///cellular response to lipoteichoic acid+++GO:0071726///cellular response to diacyl bacterial lipopeptide+++GO:0071727///cellular response to triacyl bacterial lipopeptide+++GO:1901224///positive regulation of NIK/NF-kappaB signaling	IPR001611///Leucine-rich repeat+++IPR016337///Monocyte differentiation antigen CD14+++IPR032675///Leucine-rich repeat domain superfamily	H00079///Asthma+++H01360///Allergic rhinitis	NA	04010///MAPK signaling pathway+++04064///NF-kappa B signaling pathway+++04145///Phagosome+++04620///Toll-like receptor signaling pathway+++04640///Hematopoietic cell lineage+++04936///Alcoholic liver disease+++05131///Shigellosis+++05132///Salmonella infection+++05133///Pertussis+++05134///Legionellosis+++05146///Amoebiasis+++05152///Tuberculosis+++05202///Transcriptional misregulation in cancer+++05221///Acute myeloid leukemia+++05417///Lipid and atherosclerosis	NA	NA	R-MMU-109581///Apoptosis+++R-MMU-140534///Caspase activation via Death Receptors in the presence of ligand+++R-MMU-166016///Toll Like Receptor 4 (TLR4) Cascade+++R-MMU-166020///Transfer of LPS from LBP carrier to CD14+++R-MMU-166166///MyD88-independent TLR4 cascade +++R-MMU-168138///Toll Like Receptor 9 (TLR9) Cascade+++R-MMU-168181///Toll Like Receptor 7/8 (TLR7/8) Cascade+++R-MMU-168249///Innate Immune System+++R-MMU-168256///Immune System+++R-MMU-168898///Toll-like Receptor Cascades+++R-MMU-2562578///TRIF-mediated programmed cell death+++R-MMU-5357769///Caspase activation via extrinsic apoptotic signalling pathway+++R-MMU-5357801///Programmed Cell Death+++R-MMU-5686938///Regulation of TLR by endogenous ligand+++R-MMU-6798695///Neutrophil degranulation+++R-MMU-936964///Activation of IRF3/IRF7 mediated by TBK1/IKK epsilon+++R-MMU-937041///IKK complex recruitment mediated by RIP1+++R-MMU-937061///TRIF(TICAM1)-mediated TLR4 signaling +++R-MMU-937072///TRAF6-mediated induction of TAK1 complex within TLR4 complex+++R-MMU-975138///TRAF6 mediated induction of NFkB and MAP kinases upon TLR7/8 or 9 activation+++R-MMU-975155///MyD88 dependent cascade initiated on endosome+++R-MMU-975163///IRAK2 mediated activation of TAK1 complex upon TLR7/8 or 9 stimulation	NA	NA	[CD14_MOUSE|Reviewed]RecName: Full=Monocyte differentiation antigen CD14; AltName: Full=Myeloid cell-specific leucine-rich glycoprotein; AltName: CD_antigen=CD14; Flags: Precursor;
78244	78244	Dnajc21	30.63	25.88	31.75	23.2	32.63	26.32	19.27	33.01	24.53	22.76	21.01	40.34	27.27	29.15	23.13	30.93	30.53	27.6	34.78	12.83	23.99	21.95	24.06	19.15	25.55	16.13	23.17	27.35	25.91	25.73	47.67	43.56	49.83	39.02	49.73	42.09	33.29	51.98	39.2	37.86	35.37	61.7	42.8	45.72	34.88	52.7	46.03	42.73	52.33	21.75	37.35	35.4	40.18	34.8	43.71	28.55	41.27	42.81	43.38	44.3	1465	1226	1501	1146	1493	1303	777	1599	1033	1121	1029	1843	1255	1322	1085	1422	1438	1338	1559	593	1080	979	1136	910	1234	774	1119	1338	1246	1286	24.92	27.7317	26.07	29.216	23.5967	23.252	41.128	43.9933	41.475	44.908	40.8267	39.304	1204.6	1278.33	1190.5	1354.2	1147.33	1120.2	-0.00933737	0.981606	0.952928	0.143013	0.948709	0.595586	0.16042	0.761041	0.417361	0.164984	0.674036	0.348953	0.285391	0.472171	0.151532	0.375945	0.588791	0.144108	0.0418139	0.999982	0.8233	Dnajc21	4930461P20Rik+++9930116P15Rik	mRNA	3	URS00009BFE48+++NM_030046+++XM_017316801	coding	known	NC_000081.6	10446763	10470573	-	15|15 A1	78244	NO_INFO	NO_INFO	78244	NA	NO_INFO	NA	NA	KOG0714///protein folding+++KOG0717///zinc ion binding	DnaJ heat shock protein family (Hsp40) member C21	GO:0005575///cellular_component+++GO:0005634///nucleus+++GO:0005730///nucleolus+++GO:0005737///cytoplasm+++GO:0005829///cytosol	GO:0003674///molecular_function+++GO:0003676///nucleic acid binding+++GO:0008270///zinc ion binding+++GO:0046872///metal ion binding	GO:0008150///biological_process	IPR001623///DnaJ domain+++IPR003604///Matrin/U1-C-like, C2H2-type zinc finger+++IPR013087///Zinc finger C2H2-type+++IPR018253///DnaJ domain, conserved site+++IPR022755///Zinc finger, double-stranded RNA binding+++IPR036236///Zinc finger C2H2 superfamily+++IPR036869///Chaperone J-domain superfamily	H02529///Bone marrow failure syndrome	NA	NA	NA	PF00226///DnaJ domain+++PF12171///Zinc-finger double-stranded RNA-binding	NA	NA	NA	[DJC21_MOUSE|Reviewed]RecName: Full=DnaJ homolog subfamily C member 21;
22123	22123	Psmd3	82.11	71.96	71.33	69.86	79.04	70.35	64.74	73.43	67.41	67.58	68.43	59.24	67.55	72.89	63.45	93.99	64.98	63.93	60.78	86.44	63.59	84.89	77.6	59.59	64.33	89.84	69.73	78	64.73	78.27	127.79	121.14	111.97	117.53	120.46	112.53	111.86	115.62	107.74	112.46	115.24	90.62	106	114.3	95.65	160.17	97.96	98.98	91.45	146.53	99.01	136.93	129.59	108.26	110.05	159.04	124.21	122.11	108.4	134.76	4144	3595	3559	3639	3813	3675	2752	3753	2993	3509	3540	2854	3278	3484	3138	4562	3227	3270	2872	4211	3018	3993	3866	2987	3276	4548	3555	4022	3285	4130	69.832	72.8467	74.3933	67.074	67.53	75.9	115.668	116	118.677	105.108	117.14	129	3568.4	3521.67	3578.83	3286.8	3467.33	3853.4	0.0184644	0.95544	0.872709	-0.0821769	0.918289	0.457548	0.141178	0.640454	0.25174	0.164186	0.644618	0.311572	0.0118397	0.977194	0.920351	-0.0515959	0.855542	0.57919	-0.116296	0.999982	0.386067	Psmd3	AI255837+++AntP91a+++D11Bwg1349e+++Psd3+++Tstap91a	mRNA	3	URS00009BF510+++URS00009C5515+++NM_009439	coding	known	NC_000077.6	98682554	98695978	+	11 D|11 62.39 cM	22123	NO_INFO	NO_INFO	22123	NA	K03033	NA	NA	KOG2581///regulation of protein catabolic process	proteasome (prosome, macropain) 26S subunit, non-ATPase, 3	GO:0000502///proteasome complex+++GO:0005838///proteasome regulatory particle+++GO:0005886///plasma membrane+++GO:0008541///proteasome regulatory particle, lid subcomplex+++GO:0014069///postsynaptic density+++GO:0016020///membrane+++GO:0022624///proteasome accessory complex+++GO:0030054///cell junction+++GO:0032154///cleavage furrow+++GO:0032587///ruffle membrane+++GO:0042995///cell projection+++GO:0045202///synapse	GO:0005085///guanyl-nucleotide exchange factor activity+++GO:0005515///protein binding+++GO:0005543///phospholipid binding+++GO:0030234///enzyme regulator activity	GO:0006511///ubiquitin-dependent protein catabolic process+++GO:0032011///ARF protein signal transduction+++GO:0032012///regulation of ARF protein signal transduction+++GO:0042176///regulation of protein catabolic process+++GO:0050790///regulation of catalytic activity	IPR000717///Proteasome component (PCI) domain+++IPR011990///Tetratricopeptide-like helical domain superfamily+++IPR013586///26S proteasome regulatory subunit, C-terminal+++IPR035267///26S proteasome non-ATPase regulatory subunit 3+++IPR036390///Winged helix DNA-binding domain superfamily	NA	NA	03050///Proteasome+++05010///Alzheimer disease+++05012///Parkinson disease+++05014///Amyotrophic lateral sclerosis+++05016///Huntington disease+++05017///Spinocerebellar ataxia+++05020///Prion disease+++05022///Pathways of neurodegeneration - multiple diseases+++05169///Epstein-Barr virus infection	NA	PF01399///PCI domain+++PF08375///Proteasome regulatory subunit C-terminal	R-MMU-1168372///Downstream signaling events of B Cell Receptor (BCR)+++R-MMU-1169091///Activation of NF-kappaB in B cells+++R-MMU-1234174///Cellular response to hypoxia+++R-MMU-1234176///Oxygen-dependent proline hydroxylation of Hypoxia-inducible Factor Alpha+++R-MMU-1236975///Antigen processing-Cross presentation+++R-MMU-1236978///Cross-presentation of soluble exogenous antigens (endosomes)+++R-MMU-1257604///PIP3 activates AKT signaling+++R-MMU-1280215///Cytokine Signaling in Immune system+++R-MMU-1280218///Adaptive Immune System+++R-MMU-1430728///Metabolism+++R-MMU-162582///Signal Transduction+++R-MMU-1640170///Cell Cycle+++R-MMU-168249///Innate Immune System+++R-MMU-168256///Immune System+++R-MMU-174084///Autodegradation of Cdh1 by Cdh1:APC/C+++R-MMU-174143///APC/C-mediated degradation of cell cycle proteins+++R-MMU-174154///APC/C:Cdc20 mediated degradation of Securin+++R-MMU-174178///APC/C:Cdh1 mediated degradation of Cdc20 and other APC/C:Cdh1 targeted proteins in late mitosis/early G1+++R-MMU-174184///Cdc20:Phospho-APC/C mediated degradation of Cyclin A+++R-MMU-176409///APC/C:Cdc20 mediated degradation of mitotic proteins+++R-MMU-176814///Activation of APC/C and APC/C:Cdc20 mediated degradation of mitotic proteins+++R-MMU-179419///APC:Cdc20 mediated degradation of cell cycle proteins prior to satisfation of the cell cycle checkpoint+++R-MMU-187577///SCF(Skp2)-mediated degradation of p27/p21+++R-MMU-195253///Degradation of beta-catenin by the destruction complex+++R-MMU-195721///Signaling by WNT+++R-MMU-201681///TCF dependent signaling in response to WNT+++R-MMU-202403///TCR signaling+++R-MMU-202424///Downstream TCR signaling+++R-MMU-212436///Generic Transcription Pathway+++R-MMU-2262752///Cellular responses to stress+++R-MMU-2454202///Fc epsilon receptor (FCERI) signaling+++R-MMU-2467813///Separation of Sister Chromatids+++R-MMU-2555396///Mitotic Metaphase and Anaphase+++R-MMU-2871837///FCERI mediated NF-kB activation+++R-MMU-349425///Autodegradation of the E3 ubiquitin ligase COP1+++R-MMU-350562///Regulation of ornithine decarboxylase (ODC)+++R-MMU-351202///Metabolism of polyamines+++R-MMU-382551///Transport of small molecules+++R-MMU-382556///ABC-family proteins mediated transport+++R-MMU-3858494///Beta-catenin independent WNT signaling+++R-MMU-392499///Metabolism of proteins+++R-MMU-4086400///PCP/CE pathway+++R-MMU-446652///Interleukin-1 family signaling+++R-MMU-449147///Signaling by Interleukins+++R-MMU-450408///AUF1 (hnRNP D0) binds and destabilizes mRNA+++R-MMU-450531///Regulation of mRNA stability by proteins that bind AU-rich elements+++R-MMU-453274///Mitotic G2-G2/M phases+++R-MMU-453276///Regulation of mitotic cell cycle+++R-MMU-453279///Mitotic G1 phase and G1/S transition+++R-MMU-4608870///Asymmetric localization of PCP proteins+++R-MMU-4641257///Degradation of AXIN+++R-MMU-4641258///Degradation of DVL+++R-MMU-5358346///Hedgehog ligand biogenesis+++R-MMU-5358351///Signaling by Hedgehog+++R-MMU-5607761///Dectin-1 mediated noncanonical NF-kB signaling+++R-MMU-5607764///CLEC7A (Dectin-1) signaling+++R-MMU-5610780///Degradation of GLI1 by the proteasome+++R-MMU-5610785///GLI3 is processed to GLI3R by the proteasome+++R-MMU-5610787///Hedgehog 'off' state+++R-MMU-5621481///C-type lectin receptors (CLRs)+++R-MMU-5632684///Hedgehog 'on' state+++R-MMU-5658442///Regulation of RAS by GAPs+++R-MMU-5668541///TNFR2 non-canonical NF-kB pathway+++R-MMU-5673001///RAF/MAP kinase cascade+++R-MMU-5676590///NIK-->noncanonical NF-kB signaling+++R-MMU-5683057///MAPK family signaling cascades+++R-MMU-5684996///MAPK1/MAPK3 signaling+++R-MMU-5687128///MAPK6/MAPK4 signaling+++R-MMU-5688426///Deubiquitination+++R-MMU-5689603///UCH proteinases+++R-MMU-5689880///Ub-specific processing proteases+++R-MMU-597592///Post-translational protein modification+++R-MMU-6798695///Neutrophil degranulation+++R-MMU-6807070///PTEN Regulation+++R-MMU-68827///CDT1 association with the CDC6:ORC:origin complex+++R-MMU-68867///Assembly of the pre-replicative complex+++R-MMU-68882///Mitotic Anaphase+++R-MMU-68886///M Phase+++R-MMU-68949///Orc1 removal from chromatin+++R-MMU-69002///DNA Replication Pre-Initiation+++R-MMU-69017///CDK-mediated phosphorylation and removal of Cdc6+++R-MMU-69052///Switching of origins to a post-replicative state+++R-MMU-69202///Cyclin E associated events during G1/S transition +++R-MMU-69206///G1/S Transition+++R-MMU-69239///Synthesis of DNA+++R-MMU-69242///S Phase+++R-MMU-69275///G2/M Transition+++R-MMU-69278///Cell Cycle, Mitotic+++R-MMU-69306///DNA Replication+++R-MMU-69481///G2/M Checkpoints+++R-MMU-69541///Stabilization of p53+++R-MMU-69563///p53-Dependent G1 DNA Damage Response+++R-MMU-69580///p53-Dependent G1/S DNA damage checkpoint+++R-MMU-69601///Ubiquitin Mediated Degradation of Phosphorylated Cdc25A+++R-MMU-69610///p53-Independent DNA Damage Response+++R-MMU-69613///p53-Independent G1/S DNA damage checkpoint+++R-MMU-69615///G1/S DNA Damage Checkpoints+++R-MMU-69620///Cell Cycle Checkpoints+++R-MMU-69656///Cyclin A:Cdk2-associated events at S phase entry+++R-MMU-71291///Metabolism of amino acids and derivatives+++R-MMU-73857///RNA Polymerase II Transcription+++R-MMU-74160///Gene expression (Transcription)+++R-MMU-75815///Ubiquitin-dependent degradation of Cyclin D+++R-MMU-8852276///The role of GTSE1 in G2/M progression after G2 checkpoint+++R-MMU-8854050///FBXL7 down-regulates AURKA during mitotic entry and in early mitosis+++R-MMU-8878159///Transcriptional regulation by RUNX3+++R-MMU-8878166///Transcriptional regulation by RUNX2+++R-MMU-8878171///Transcriptional regulation by RUNX1+++R-MMU-8932339///ROS sensing by NFE2L2+++R-MMU-8939236///RUNX1 regulates transcription of genes involved in differentiation of HSCs+++R-MMU-8939902///Regulation of RUNX2 expression and activity+++R-MMU-8941858///Regulation of RUNX3 expression and activity+++R-MMU-8948751///Regulation of PTEN stability and activity+++R-MMU-8951664///Neddylation+++R-MMU-8953854///Metabolism of RNA+++R-MMU-8953897///Cellular responses to stimuli+++R-MMU-9006925///Intracellular signaling by second messengers+++R-MMU-9020702///Interleukin-1 signaling+++R-MMU-9707564///Cytoprotection by HMOX1+++R-MMU-9707587///Regulation of HMOX1 expression and activity+++R-MMU-9711123///Cellular response to chemical stress+++R-MMU-983168///Antigen processing: Ubiquitination & Proteasome degradation+++R-MMU-983169///Class I MHC mediated antigen processing & presentation+++R-MMU-983705///Signaling by the B Cell Receptor (BCR)	NA	NA	[PSMD3_MOUSE|Reviewed]RecName: Full=26S proteasome non-ATPase regulatory subunit 3; AltName: Full=26S proteasome regulatory subunit RPN3; AltName: Full=26S proteasome regulatory subunit S3; AltName: Full=Proteasome subunit p58; AltName: Full=Transplantation antigen P91A; AltName: Full=Tum-P91A antigen;
319974	319974	Auts2	4.05	4.7	3.25	4.22	3.8	4.05	4.2	4.18	3.98	3.44	2.59	4.12	3.12	2.98	2.27	5.12	3.21	3.41	3.06	4.39	3.05	4.31	3.19	3.55	3.99	5.44	3.39	2.52	3.98	3.24	6.3	7.91	5.1	7.09	5.79	6.48	7.26	6.58	6.35	5.72	4.36	6.31	4.89	4.67	3.43	8.72	4.85	5.28	4.6	7.43	4.75	6.95	5.33	6.45	6.83	9.62	6.03	3.94	6.67	5.58	762	875	605	819	682	787	664	795	656	666	499	738	563	529	418	926	593	650	537	791	539	754	595	663	754	1028	642	482	753	636	3.64	4.04333	3.475	3.638	3.59	3.706	6.036	6.46	5.56833	5.694	6.23333	6.35	692.8	724.333	621.5	661.8	684	700.2	-0.141231	0.7507	0.498066	-0.0986063	0.896793	0.373768	0.102431	0.840105	0.59715	-0.0227961	0.96709	0.917728	0.188608	0.538295	0.202148	0.105351	0.844412	0.55476	0.00453757	0.999982	0.980744	Auts2	2700063G02Rik+++A730011F23Rik+++D830032G16Rik	mRNA	34	URS0000811A65+++URS0000811B43+++URS00009AD35D+++URS00009AEF63+++URS00009AEFBE+++URS00009AF4F9+++URS00009AFF29+++URS00009B065D+++URS00009B07B7+++URS00009B0C0E+++URS00009B14E1+++URS00009B39B0+++URS00009B8E6D+++URS00009B9E0B+++URS00009BAA1C+++URS00009BB4B3+++URS00009BC952+++URS00009BCEF1+++URS00009BD21E+++URS00009BF25D+++URS00009C0A28+++URS00009C0ACD+++URS00009C0BCF+++URS00009C0C87+++URS00009C15A4+++URS00009C1654+++URS00009C21C8+++URS00009C3B0C+++URS00009C3CF4+++URS00009C503D+++URS00009C51F7+++URS00009C556F+++NM_001363480+++rna-NM_001363480.1-2	coding	known	NW_016097317.1	111044	132543220	+	5|5 G2	319974	NO_INFO	NO_INFO	319974	NA	NO_INFO	Auts2	NA	ENOG502QSH4///NA	autism susceptibility candidate 2	GO:0005634///nucleus+++GO:0005737///cytoplasm+++GO:0005856///cytoskeleton+++GO:0015629///actin cytoskeleton+++GO:0030426///growth cone+++GO:0042995///cell projection	GO:0003682///chromatin binding+++GO:0005515///protein binding	GO:0001764///neuron migration+++GO:0010592///positive regulation of lamellipodium assembly+++GO:0031532///actin cytoskeleton reorganization+++GO:0035022///positive regulation of Rac protein signal transduction+++GO:0045944///positive regulation of transcription by RNA polymerase II+++GO:0048675///axon extension+++GO:0051571///positive regulation of histone H3-K4 methylation+++GO:0060013///righting reflex+++GO:0097484///dendrite extension+++GO:0098582///innate vocalization behavior+++GO:2000620///positive regulation of histone H4-K16 acetylation	IPR023246///Autism susceptibility gene 2 protein	H00773///Autosomal dominant intellectual developmental disorder	NA	NA	NA	PF15336///Autism susceptibility gene 2 protein	NA	NA	Others///Others	[AUTS2_MOUSE|Reviewed]RecName: Full=Autism susceptibility gene 2 protein homolog;
18071	18071	Nhlh1	0	0	0	0	0	0	0	0	0.02	0	0	0	0	0	0.02	0	0	0	0.04	0.03	0.02	0.04	0.02	0	0	0	0	0.03	0	0	0	0	0	0	0	0	0	0	0.03	0	0	0	0	0	0.03	0	0	0	0.05	0.06	0.03	0.06	0.03	0	0	0	0	0.05	0	0	0	0	0	0	0	0	0	0	1	0	0	0	0	0	1	0	0	0	2	2	1	2	1	0	0	0	0	2	0	0	0	0.00333333	0.0133333	0.014	0	0.01	0	0.005	0.02	0.022	0	0.016	0	0.166667	0.666667	0.8	0	0.6	0.347549	0.546656	0.247927	0.117399	0.918482	0.465512	NA	NA	NA	0.139824	0.723177	0.412888	-0.0734328	0.820397	0.589018	0.0294664	0.956168	0.835791	-0.0328928	0.999982	0.533933	Nhlh1	Hen1+++Nscl+++Tal2+++bHLHa35	mRNA	1	NM_010916	coding	known	NC_000067.6	172052292	172057596	-	1 H3|1 79.54 cM	18071	NO_INFO	NO_INFO	18071	NA	NO_INFO	Nhlh1	NA	KOG4029///protein dimerization activity	nescient helix loop helix 1	GO:0005634///nucleus	GO:0000977///RNA polymerase II regulatory region sequence-specific DNA binding+++GO:0000978///RNA polymerase II proximal promoter sequence-specific DNA binding+++GO:0000981///DNA-binding transcription factor activity, RNA polymerase II-specific+++GO:0001228///DNA-binding transcription activator activity, RNA polymerase II-specific+++GO:0003677///DNA binding+++GO:0046983///protein dimerization activity+++GO:1990837///sequence-specific double-stranded DNA binding	GO:0006357///regulation of transcription by RNA polymerase II+++GO:0007275///multicellular organism development+++GO:0009791///post-embryonic development+++GO:0021794///thalamus development+++GO:0030154///cell differentiation+++GO:0030901///midbrain development+++GO:0035264///multicellular organism growth+++GO:0045944///positive regulation of transcription by RNA polymerase II	IPR011598///Myc-type, basic helix-loop-helix (bHLH) domain+++IPR036638///Helix-loop-helix DNA-binding domain superfamily+++IPR040238///Helix-loop-helix protein TAL-like	NA	NA	NA	NA	PF00010///Helix-loop-helix DNA-binding domain	NA	bHLH///A basic helix-loop-helix (bHLH) is a protein structural motif that characterizes one of the largest families of dimerizing transcription factors.It should not be confused with the helix-turn-helix domain.	NA	[HEN1_MOUSE|Reviewed]RecName: Full=Helix-loop-helix protein 1; Short=HEN-1; AltName: Full=Nescient helix loop helix 1; Short=NSCL-1;
626870	626870	Gm11992	0.07	0.04	0.02	0.05	0.09	0.1	0.1	0.05	0.16	0	0	0.02	0.02	0.06	0.3	0.02	0.07	0.09	0	0.11	0.06	0.07	0.11	0.05	0.09	0.19	0.02	0.02	0.1	0.03	0.11	0.06	0.03	0.09	0.14	0.16	0.18	0.08	0.25	0	0	0.03	0.03	0.09	0.46	0.03	0.11	0.13	0	0.18	0.09	0.12	0.18	0.1	0.15	0.34	0.03	0.03	0.17	0.06	4	2	1	3	5	6	5	3	8	0	0	1	1	3	17	1	4	5	0	6	3	4	6	3	5	11	1	1	6	2	0.022	0.095	0.0883333	0.058	0.06	0.086	0.036	0.153333	0.136667	0.09	0.11	0.146	1.2	5.16667	4.83333	3.2	3.66667	4.8	0.820104	0.26217	0.0728116	-0.37084	0.816973	0.271906	-0.317878	0.590186	0.203641	0.162321	0.817086	0.618578	0.137599	0.86328	0.671897	-0.116885	0.886643	0.650615	-0.0492148	0.999982	0.765358	Gm11992	NA	mRNA	1	NM_001037928	coding	known	NC_000077.6	9048592	9069354	+	11|11 A1	626870	NO_INFO	NO_INFO	626870	NA	NO_INFO	Gm11992	NA	ENOG502S6DP///NA	predicted gene 11992	GO:0005575///cellular_component	GO:0003674///molecular_function	GO:0008150///biological_process	IPR040247///Protein of unknown function DUF5524	NA	NA	NA	NA	PF17662///Family of unknown function (DUF5524)	NA	NA	NA	[CG057_MOUSE|Reviewed]RecName: Full=Uncharacterized protein C7orf57 homolog;
18585	18585	Pde9a	8.06	3.55	1.71	1.9	4.1	6.17	22.26	9.66	15.87	2.37	2.23	3.71	8.53	8.24	12.93	3.43	3.26	6.72	4.7	8.72	7.16	6.11	9.32	6.98	6.96	7.22	6.23	3.7	5.44	4.06	12.55	5.98	2.69	3.2	6.24	9.87	38.46	15.22	25.36	3.94	3.76	5.67	13.38	12.92	19.49	5.84	4.91	10.4	7.06	14.78	11.14	9.86	15.56	12.68	11.91	12.78	11.09	5.79	9.11	6.99	323	143	73	83	161	280	835	399	614	101	95	143	336	324	542	149	135	277	181	356	272	236	377	303	288	316	251	153	239	178	2.352	11.02	7.73333	5.422	5.49333	6.686	3.914	17.95	12.105	8.564	9.59333	11.426	99	435.333	309.833	218.4	240	277	1.49759	2.35812984775921e-05	4.14616236968652e-07	-0.767218	0.14726	0.00869841	-1.0008	0.000435027	8.90847701194644e-06	0.38919	0.542778	0.208163	0.589739	0.251255	0.0393575	-0.167497	0.813122	0.453522	-0.115909	0.999982	0.580349	Pde9a	PDE9A1	mRNA	8	URS00009B007B+++URS0000E61FA6+++URS0000E6F48A+++XR_001782057+++NM_001163748+++NM_008804+++XM_006523821+++XM_017317319	coding	known	NC_000083.6	31386105	31476309	+	17|17 B1	18585	NO_INFO	NO_INFO	18585	NA	K13761	Pde9a	NA	KOG3689///3',5'-cyclic-nucleotide phosphodiesterase activity	phosphodiesterase 9A	GO:0005654///nucleoplasm+++GO:0005737///cytoplasm+++GO:0005783///endoplasmic reticulum+++GO:0005794///Golgi apparatus+++GO:0005829///cytosol+++GO:0005886///plasma membrane+++GO:0016020///membrane+++GO:0032587///ruffle membrane+++GO:0042383///sarcolemma+++GO:0042995///cell projection+++GO:0043204///perikaryon+++GO:0048471///perinuclear region of cytoplasm	GO:0004114///3',5'-cyclic-nucleotide phosphodiesterase activity+++GO:0008081///phosphoric diester hydrolase activity+++GO:0016787///hydrolase activity+++GO:0042802///identical protein binding+++GO:0046872///metal ion binding+++GO:0047555///3',5'-cyclic-GMP phosphodiesterase activity	GO:0007165///signal transduction+++GO:0010613///positive regulation of cardiac muscle hypertrophy+++GO:0019934///cGMP-mediated signaling+++GO:0046068///cGMP metabolic process+++GO:0046069///cGMP catabolic process	IPR002073///3'5'-cyclic nucleotide phosphodiesterase, catalytic domain+++IPR003607///HD/PDEase domain+++IPR023088///3'5'-cyclic nucleotide phosphodiesterase+++IPR023174///3'5'-cyclic nucleotide phosphodiesterase, conserved site+++IPR036971///3'5'-cyclic nucleotide phosphodiesterase, catalytic domain superfamily	NA	NA	00230///Purine metabolism	R01234///Guanosine 3',5'-cyclic phosphate 5'-nucleotidohydrolase 3',5'-Cyclic GMP + H2O <=> GMP	PF00233///3'5'-cyclic nucleotide phosphodiesterase	R-MMU-109582///Hemostasis+++R-MMU-392154///Nitric oxide stimulates guanylate cyclase+++R-MMU-418346///Platelet homeostasis+++R-MMU-418457///cGMP effects	NA	NA	[PDE9A_MOUSE|Reviewed]RecName: Full=High affinity cGMP-specific 3',5'-cyclic phosphodiesterase 9A {ECO:0000305}; EC=3.1.4.35 {ECO:0000269|PubMed:9624145};
56284	56284	Mrpl19	4.86	3.82	4.33	4.22	4.53	3.81	3.9	3.97	3.96	4.48	4.83	4.09	4.27	4.23	3.48	4.35	3.83	3.62	4.32	4.83	4.31	4.75	5.32	4	4.3	4.55	4.7	4.78	4.12	4.21	7.56	6.44	6.79	7.09	6.9	6.09	6.73	6.25	6.32	7.45	8.14	6.26	6.7	6.64	5.25	7.41	5.77	5.6	6.5	8.18	6.7	7.66	8.89	7.27	7.35	8.05	8.37	7.48	6.91	7.25	618.11	482	545	554.02	550	501	416.72	511	441.94	587.01	631	495.99	522	509	434	533	478.15	466.01	514.11	589.98	515	562.54	671	506.01	550	581.81	603	620	528.12	559	4.336	4.17167	4.23167	4.138	4.11	4.73	7.182	6.64167	6.72667	6.462	7.14333	8.028	559.806	506.462	512.59	508.848	531.043	605.162	-0.111614	0.360037	0.120739	0.0317973	0.980125	0.787404	0.170321	0.494066	0.135462	0.0703598	0.704611	0.388611	-0.115907	0.658393	0.322715	-0.0654497	0.836221	0.540308	-0.154101	0.999982	0.170622	Mrpl19	9030416F12Rik+++9130412E02Rik+++D6Ertd157e+++MRP-L15+++RLX1+++Rpml15	mRNA	1	NM_026490	coding	known	NC_000072.6	81957826	81965949	-	6 C3|6 35.81 cM	56284	NO_INFO	NO_INFO	56284	NA	K02884	NA	COG0335///NA	KOG1698///structural constituent of ribosome	mitochondrial ribosomal protein L19	GO:0005634///nucleus+++GO:0005739///mitochondrion+++GO:0005761///mitochondrial ribosome+++GO:0005762///mitochondrial large ribosomal subunit+++GO:0005840///ribosome+++GO:0031965///nuclear membrane	GO:0003735///structural constituent of ribosome	GO:0006412///translation	IPR001857///Ribosomal protein L19+++IPR008991///Translation protein SH3-like domain superfamily+++IPR038657///Ribosomal protein L19 superfamily	NA	NA	03010///Ribosome	NA	PF01245///Ribosomal protein L19	R-MMU-392499///Metabolism of proteins+++R-MMU-5368287///Mitochondrial translation+++R-MMU-5389840///Mitochondrial translation elongation+++R-MMU-5419276///Mitochondrial translation termination+++R-MMU-72766///Translation	NA	NA	[RM19_MOUSE|Reviewed]RecName: Full=39S ribosomal protein L19, mitochondrial; Short=L19mt; Short=MRP-L19; Flags: Precursor;
64209	64209	Herpud1	38.08	37.8	44	47.89	42.65	40.51	35.59	40.17	41.11	37.54	33.3	39.34	38.29	38.36	70.56	56.1	42.36	36.14	37.43	28.5	34.72	45.63	30.93	35.54	36.84	31.12	33.43	42.83	41.85	38.81	59.27	63.64	69.06	80.57	65	64.8	61.49	63.25	65.71	62.47	56.08	60.18	60.09	60.15	106.38	95.6	63.86	55.95	56.32	48.31	54.06	73.6	51.65	64.57	63.03	55.08	59.55	67.05	70.09	66.83	1726	1696	1971	2240	1848	1901	1359	1844	1640	1750	1547	1703	1669	1647	3135	2445	1890	1660	1589	1248	1480	1928	1383	1600	1686	1414	1531	1984	1907	1840	40.106	39.685	47.2767	36.754	38.7333	35.03	66.364	63.2533	74.98	56.924	67.1633	59.272	1840.8	1719.67	2050.67	1618	1782.33	1599.6	0.179456	0.717349	0.437172	-0.0268686	0.989159	0.880551	0.138761	0.75518	0.410298	0.295757	0.59036	0.251441	0.228235	0.394412	0.102899	0.200053	0.743288	0.303494	0.151536	0.999982	0.343806	Herpud1	Herp+++Mifl+++SUP	mRNA	5	URS00007859F3+++URS00009B52BB+++URS0000A7B1B0+++NM_001357205+++NM_022331	coding	known	NC_000074.6	94379184	94395371	+	8|8 C5	64209	NO_INFO	NO_INFO	64209	NA	K14027	Herpud1	NA	KOG4583///response to unfolded protein	homocysteine-inducible, endoplasmic reticulum stress-inducible, ubiquitin-like domain member 1	GO:0005783///endoplasmic reticulum+++GO:0005789///endoplasmic reticulum membrane+++GO:0016020///membrane+++GO:0016021///integral component of membrane+++GO:0044322///endoplasmic reticulum quality control compartment+++GO:1990037///Lewy body core	GO:0005515///protein binding+++GO:0044325///ion channel binding+++GO:1990756///protein binding, bridging involved in substrate recognition for ubiquitination	GO:0006511///ubiquitin-dependent protein catabolic process+++GO:0006874///cellular calcium ion homeostasis+++GO:0006986///response to unfolded protein+++GO:0016567///protein ubiquitination+++GO:0030433///ubiquitin-dependent ERAD pathway+++GO:0030968///endoplasmic reticulum unfolded protein response+++GO:0030970///retrograde protein transport, ER to cytosol+++GO:0031396///regulation of protein ubiquitination+++GO:0032469///endoplasmic reticulum calcium ion homeostasis+++GO:0034976///response to endoplasmic reticulum stress+++GO:0043154///negative regulation of cysteine-type endopeptidase activity involved in apoptotic process+++GO:0045047///protein targeting to ER+++GO:1902235///regulation of endoplasmic reticulum stress-induced intrinsic apoptotic signaling pathway+++GO:1902236///negative regulation of endoplasmic reticulum stress-induced intrinsic apoptotic signaling pathway+++GO:1903069///regulation of ER-associated ubiquitin-dependent protein catabolic process+++GO:1903071///positive regulation of ER-associated ubiquitin-dependent protein catabolic process+++GO:2001243///negative regulation of intrinsic apoptotic signaling pathway	IPR000626///Ubiquitin-like domain+++IPR029071///Ubiquitin-like domain superfamily+++IPR039751///Homocysteine-responsive endoplasmic reticulum-resident ubiquitin-like domain member 1 /2	NA	NA	04141///Protein processing in endoplasmic reticulum	NA	PF00240///Ubiquitin family	NA	NA	NA	[HERP1_MOUSE|Reviewed]RecName: Full=Homocysteine-responsive endoplasmic reticulum-resident ubiquitin-like domain member 1 protein;
106073	106073	Mfsd5	31.6	30.01	26.41	29.35	22.24	28.02	24.52	28.02	28.14	33.48	35.65	28.99	28.92	26.43	22.9	26.33	25.82	33.73	25.26	34.66	33.08	30.2	28.52	32.47	29.09	31.38	28.04	39.31	31.08	34.7	49.18	50.52	41.45	49.37	33.9	44.82	42.36	44.13	44.98	55.71	60.04	44.35	45.38	41.44	34.53	44.86	38.93	52.22	38.01	58.76	51.5	48.71	47.63	58.99	49.77	55.55	49.94	61.54	52.04	59.75	1252	1177	1034	1200	843	1150	819	1125	982	1364	1448	1098	1102	993	890	1003	1008	1355	938	1329	1233	1116	1114	1278	1165	1246	1123	1593	1238	1439	30.98	27.09	27.9767	29.692	32.75	31.268	51.418	43.2283	44.4033	46.454	56.9267	52.886	1244.6	1028.5	1056.17	1145.6	1318.33	1248.2	-0.216736	0.0437711	0.00532386	0.179183	0.638023	0.144416	0.0136813	0.959177	0.884478	-0.193401	0.190672	0.0262196	-0.144861	0.610512	0.273526	0.0495139	0.917844	0.732084	0.0850986	0.999982	0.564348	Mfsd5	AA409375+++AW556797+++D15Mgi27	mRNA	1	NM_134100	coding	known	NC_000081.6	102279456	102281744	+	15|15 F2	106073	NO_INFO	NO_INFO	106073	NA	NO_INFO	NA	NA	KOG4332///molybdate ion transmembrane transporter activity	major facilitator superfamily domain containing 5	GO:0005886///plasma membrane+++GO:0016020///membrane+++GO:0016021///integral component of membrane	GO:0003674///molecular_function+++GO:0015098///molybdate ion transmembrane transporter activity	GO:0006811///ion transport+++GO:0008150///biological_process+++GO:0015689///molybdate ion transport	IPR008509///Molybdate-anion transporter+++IPR030163///Molybdate-anion transporter, animal type+++IPR036259///MFS transporter superfamily	NA	NA	NA	NA	PF05631///Sugar-tranasporters, 12 TM	NA	NA	NA	[MFSD5_MOUSE|Reviewed]RecName: Full=Molybdate-anion transporter; AltName: Full=Major facilitator superfamily domain-containing protein 5; AltName: Full=Molybdate transporter 2 homolog;
69601	69601	Dab2ip	20.37	17.64	14.33	15.83	18.2	20.87	29.05	20.39	30.69	14.98	13.88	16.91	21.83	20.89	15.52	16.89	16.59	19.66	20.8	24.39	17.08	19.05	23.14	19.53	17.69	20.43	19.89	16.14	18.82	20.08	31.7	29.7	22.49	26.64	27.74	33.38	50.2	32.1	49.05	24.92	23.37	25.87	34.26	32.76	23.4	28.78	25.01	30.44	31.3	41.35	26.6	30.73	38.64	35.48	30.27	36.16	35.44	25.27	31.52	34.57	3115	2687	2159	2502	2587	3304	3736	3112	4083	2352	2187	2413	3160	2963	2293	2489	2428	2976	2912	3564	2421	2657	3535	3004	2717	3162	3116	2496	2925	3241	15.332	23.2617	18.5433	19.67	19.4767	19.458	25.424	37.3617	29.4217	30.794	33.8567	33.156	2377.4	3322.83	2663.83	2858.6	3056.67	3005.2	0.175361	0.238	0.0627787	-0.198865	0.532029	0.0959794	-0.253314	0.127713	0.0109212	-0.0735471	0.759915	0.466013	0.275767	0.244266	0.0373385	0.0987325	0.755206	0.318318	0.0455977	0.999982	0.701429	Dab2ip	2310011D08Rik+++AI480459+++Aip1+++mKIAA1743	mRNA	17	URS00009BFBD9+++NM_001001602+++NM_001114124+++NM_001114125+++NM_001290637+++NM_001290639+++NM_001290640+++NM_001290641+++XM_006498304+++XM_006498305+++XM_006498307+++XM_006498311+++XM_011239172+++XM_011239174+++XM_011239175+++XM_017319251+++XM_030252055	coding	known	NC_000068.7	35558446	35730994	+	2|2 B	69601	NO_INFO	NO_INFO	69601	NA	K19901	NA	NA	KOG3508///negative regulation of Ras protein signal transduction	disabled 2 interacting protein	GO:0005737///cytoplasm+++GO:0005886///plasma membrane+++GO:0016020///membrane+++GO:0030139///endocytic vesicle+++GO:0030424///axon+++GO:0030425///dendrite+++GO:0032809///neuronal cell body membrane+++GO:0042995///cell projection+++GO:0043025///neuronal cell body+++GO:0044300///cerebellar mossy fiber+++GO:0044301///climbing fiber+++GO:1990032///parallel fiber+++GO:1990597///AIP1-IRE1 complex	GO:0005096///GTPase activator activity+++GO:0005123///death receptor binding+++GO:0005515///protein binding+++GO:0017124///SH3 domain binding+++GO:0019900///kinase binding+++GO:0019901///protein kinase binding+++GO:0031434///mitogen-activated protein kinase kinase binding+++GO:0031435///mitogen-activated protein kinase kinase kinase binding+++GO:0032266///phosphatidylinositol-3-phosphate binding+++GO:0035591///signaling adaptor activity+++GO:0035662///Toll-like receptor 4 binding+++GO:0036312///phosphatidylinositol 3-kinase regulatory subunit binding+++GO:0042802///identical protein binding+++GO:0042803///protein homodimerization activity+++GO:0043184///vascular endothelial growth factor receptor 2 binding+++GO:0043539///protein serine/threonine kinase activator activity+++GO:0043548///phosphatidylinositol 3-kinase binding+++GO:0044877///protein-containing complex binding+++GO:0047485///protein N-terminus binding+++GO:0051721///protein phosphatase 2A binding+++GO:0070273///phosphatidylinositol-4-phosphate binding+++GO:0071889///14-3-3 protein binding	GO:0000122///negative regulation of transcription by RNA polymerase II+++GO:0000185///activation of MAPKKK activity+++GO:0001525///angiogenesis+++GO:0001933///negative regulation of protein phosphorylation+++GO:0002376///immune system process+++GO:0006915///apoptotic process+++GO:0006954///inflammatory response+++GO:0006986///response to unfolded protein+++GO:0007049///cell cycle+++GO:0007165///signal transduction+++GO:0007252///I-kappaB phosphorylation+++GO:0007257///activation of JUN kinase activity+++GO:0007275///multicellular organism development+++GO:0008285///negative regulation of cell proliferation+++GO:0008625///extrinsic apoptotic signaling pathway via death domain receptors+++GO:0010596///negative regulation of endothelial cell migration+++GO:0010633///negative regulation of epithelial cell migration+++GO:0010719///negative regulation of epithelial to mesenchymal transition+++GO:0010976///positive regulation of neuron projection development+++GO:0014067///negative regulation of phosphatidylinositol 3-kinase signaling+++GO:0016525///negative regulation of angiogenesis+++GO:0021814///cell motility involved in cerebral cortex radial glia guided migration+++GO:0021819///layer formation in cerebral cortex+++GO:0030308///negative regulation of cell growth+++GO:0030948///negative regulation of vascular endothelial growth factor receptor signaling pathway+++GO:0031334///positive regulation of protein complex assembly+++GO:0032088///negative regulation of NF-kappaB transcription factor activity+++GO:0034144///negative regulation of toll-like receptor 4 signaling pathway+++GO:0034260///negative regulation of GTPase activity+++GO:0035148///tube formation+++GO:0035924///cellular response to vascular endothelial growth factor stimulus+++GO:0036324///vascular endothelial growth factor receptor-2 signaling pathway+++GO:0038026///reelin-mediated signaling pathway+++GO:0040008///regulation of growth+++GO:0042059///negative regulation of epidermal growth factor receptor signaling pathway+++GO:0043065///positive regulation of apoptotic process+++GO:0043087///regulation of GTPase activity+++GO:0043122///regulation of I-kappaB kinase/NF-kappaB signaling+++GO:0043124///negative regulation of I-kappaB kinase/NF-kappaB signaling+++GO:0043254///regulation of protein complex assembly+++GO:0043407///negative regulation of MAP kinase activity+++GO:0043410///positive regulation of MAPK cascade+++GO:0043507///positive regulation of JUN kinase activity+++GO:0043547///positive regulation of GTPase activity+++GO:0043553///negative regulation of phosphatidylinositol 3-kinase activity+++GO:0044257///cellular protein catabolic process+++GO:0045087///innate immune response+++GO:0045732///positive regulation of protein catabolic process+++GO:0045892///negative regulation of transcription, DNA-templated+++GO:0045944///positive regulation of transcription by RNA polymerase II+++GO:0046330///positive regulation of JNK cascade+++GO:0046580///negative regulation of Ras protein signal transduction+++GO:0048147///negative regulation of fibroblast proliferation+++GO:0048812///neuron projection morphogenesis+++GO:0050679///positive regulation of epithelial cell proliferation+++GO:0050680///negative regulation of epithelial cell proliferation+++GO:0051726///regulation of cell cycle+++GO:0070059///intrinsic apoptotic signaling pathway in response to endoplasmic reticulum stress+++GO:0070317///negative regulation of G0 to G1 transition+++GO:0070373///negative regulation of ERK1 and ERK2 cascade+++GO:0071222///cellular response to lipopolysaccharide+++GO:0071347///cellular response to interleukin-1+++GO:0071356///cellular response to tumor necrosis factor+++GO:0071364///cellular response to epidermal growth factor stimulus+++GO:0071901///negative regulation of protein serine/threonine kinase activity+++GO:0071902///positive regulation of protein serine/threonine kinase activity+++GO:0090090///negative regulation of canonical Wnt signaling pathway+++GO:0090129///positive regulation of synapse maturation+++GO:1900006///positive regulation of dendrite development+++GO:1900744///regulation of p38MAPK cascade+++GO:1900747///negative regulation of vascular endothelial growth factor signaling pathway+++GO:1901800///positive regulation of proteasomal protein catabolic process+++GO:1903363///negative regulation of cellular protein catabolic process+++GO:2001224///positive regulation of neuron migration+++GO:2001235///positive regulation of apoptotic signaling pathway	IPR000008///C2 domain+++IPR001849///Pleckstrin homology domain+++IPR001936///Ras GTPase-activating domain+++IPR008936///Rho GTPase activation protein+++IPR011993///PH-like domain superfamily+++IPR021887///Domain of unknown function DUF3498+++IPR023152///Ras GTPase-activating protein, conserved site+++IPR030403///Disabled homologue 2-interacting protein+++IPR035892///C2 domain superfamily+++IPR039360///Ras GTPase-activating protein	NA	NA	04210///Apoptosis+++04668///TNF signaling pathway	NA	PF00168///C2 domain+++PF00616///GTPase-activator protein for Ras-like GTPase+++PF12004///Domain of unknown function (DUF3498)	R-MMU-162582///Signal Transduction+++R-MMU-5658442///Regulation of RAS by GAPs+++R-MMU-5673001///RAF/MAP kinase cascade+++R-MMU-5683057///MAPK family signaling cascades+++R-MMU-5684996///MAPK1/MAPK3 signaling	NA	NA	[DAB2P_MOUSE|Reviewed]RecName: Full=Disabled homolog 2-interacting protein; Short=DAB2-interacting protein; AltName: Full=ASK-interacting protein 1; AltName: Full=DOC-2/DAB-2 interactive protein;
115489986	115489986	LOC115489986	0.98	0.25	0.14	0.21	0.85	0.68	0.38	0.1	0.28	0.38	0.62	0.33	0.18	0.11	0.18	0.14	0.49	0.21	0.15	0.33	0.22	0.42	0.49	1.18	0.48	1.92	0.59	0.75	0.23	0.61	1.52	0.42	0.22	0.35	1.29	1.09	0.65	0.16	0.45	0.63	1.05	0.51	0.29	0.17	0.27	0.23	0.74	0.32	0.23	0.55	0.34	0.67	0.83	2.14	0.81	3.4	1.06	1.17	0.39	1.04	27.68	7	4	6	23	20	9	3	7	11	18	9	5	3	5	3.74	13.72	6	4	9	5.74	11	13.77	33.17	13.64	54.4	17	21.71	6.61	18	0.32	0.545	0.208333	0.302	0.673333	0.846	0.534	0.86	0.328333	0.47	1.19	1.454	9.2	14.9467	5.58	8.344	19.26	24.104	-0.56534	0.425358	0.160361	-0.457319	0.68334	0.171946	-0.440399	0.523036	0.154496	-0.904088	0.116782	0.0113368	-0.272667	0.719956	0.39959	-0.684099	0.255668	0.0178986	-0.0862312	0.999982	0.674286	LOC115489986	NA	mRNA	1	XM_030254000	coding	known	NC_000070.6	46583702	46585020	+	NO_INFO	115489986	NO_INFO	NO_INFO	115489986	NA	NO_INFO
228866	228866	Pcif1	13.38	9.32	9.17	10.05	9.68	10.5	16.06	11.2	13.88	11.72	11.4	8.36	10.25	12.16	9.05	11.82	8.34	10.1	9.28	12.87	10.32	12.19	14.6	13.34	13.53	12.24	12.11	12.12	10.15	11.83	20.82	15.7	14.39	16.91	14.75	16.8	27.74	17.64	22.18	19.5	19.19	12.78	16.08	19.07	13.64	20.14	12.57	15.64	13.96	21.82	16.07	19.66	24.39	24.23	23.15	21.67	21.58	18.97	16.99	20.37	1384	977	949	1077	967	1160	1398	1194	1243	1230	1200	871	1040	1178	911	1130	923	1082	972	1313	1018	1148	1376	1308	1361	1258	1208	1221	1034	1222	10.332	12.45	10.965	9.79	11.7733	12.92	17.138	19.9883	17.4433	15.354	20.53	21.952	1086.6	1224.33	1070.83	1032.2	1188	1284.8	-0.00307101	0.986813	0.966413	-0.227235	0.135674	0.00760845	-0.0259632	0.927129	0.791837	-0.021635	0.913078	0.796321	0.0648751	0.773949	0.486337	-0.143082	0.362209	0.0399894	-0.089071	0.999982	0.355303	Pcif1	2310022K11Rik+++C20orf67+++CAPAM+++F730014I05Rik	mRNA	5	URS00009B37A8+++NM_146129+++XM_011239494+++XM_011239495+++XM_030250663	coding	known	NC_000068.7	164879368	164894454	+	2|2 H3	228866	NO_INFO	NO_INFO	228866	NA	NO_INFO	NA	NA	ENOG502QVT7///NA	phosphorylated CTD interacting factor 1	GO:0005634///nucleus+++GO:0005654///nucleoplasm+++GO:0015630///microtubule cytoskeleton+++GO:0045171///intercellular bridge	GO:0008168///methyltransferase activity+++GO:0016422///mRNA (2'-O-methyladenosine-N6-)-methyltransferase activity+++GO:0016740///transferase activity+++GO:0099122///RNA polymerase II C-terminal domain binding+++GO:1904047///S-adenosyl-L-methionine binding+++GO:1990269///RNA polymerase II C-terminal domain phosphoserine binding	GO:0010923///negative regulation of phosphatase activity+++GO:0017148///negative regulation of translation+++GO:0032259///methylation+++GO:0045727///positive regulation of translation+++GO:0080009///mRNA methylation	IPR001202///WW domain+++IPR022035///PCIF1, WW domain+++IPR029048///Heat shock protein 70kD, C-terminal domain superfamily+++IPR036020///WW domain superfamily+++IPR039881///mRNA (2'-O-methyladenosine-N(6)-)-methyltransferase PCIF1-like	NA	NA	NA	NA	PF00397///WW domain+++PF12237///Phosphorylated CTD interacting factor 1 WW domain	NA	NA	NA	[CAPAM_MOUSE|Reviewed]RecName: Full=mRNA (2'-O-methyladenosine-N(6)-)-methyltransferase {ECO:0000250|UniProtKB:Q9H4Z3}; EC=2.1.1.62 {ECO:0000250|UniProtKB:Q9H4Z3}; AltName: Full=Cap-specific adenosine methyltransferase {ECO:0000250|UniProtKB:Q9H4Z3}; Short=CAPAM {ECO:0000250|UniProtKB:Q9H4Z3}; AltName: Full=Phosphorylated CTD-interacting factor 1 {ECO:0000303|PubMed:30487554};
218214	218214	Kdm1b	4.57	3.14	3.68	3.59	3.78	6.03	30.12	3.84	20.91	3.45	3.21	3.82	3.81	4.47	9.01	4.11	4.33	8.5	4.27	5.09	4.39	4.85	5.09	6.21	4.48	7.68	4.13	3.49	9.03	3.17	7.12	5.29	5.78	6.05	5.77	9.64	52.04	6.04	33.42	5.74	5.4	5.85	5.98	7	13.58	7	6.52	13.15	6.42	8.62	6.83	7.83	8.5	11.28	7.66	13.6	7.36	5.46	15.12	5.46	441	341	364	383	368	596	2114	400	1571	381	355	350	369	415	809	439	396	755	382	472	400	446	516	621	487	729	463	349	804	369	3.414	11.5417	5.10667	5.202	6.13667	4.974	5.652	19.005	8.03667	8.112	10.62	8.516	364.8	915	479.667	471	598	508.8	0.409612	0.265383	0.0743158	-0.615713	0.411447	0.0558869	-0.530844	0.173146	0.01802	-0.143426	0.822974	0.627101	0.655505	0.233332	0.0346295	0.0666801	0.924054	0.747193	0.191548	0.999982	0.365423	Kdm1b	4632428N09Rik+++AI482520+++Aof1	mRNA	10	XR_001780773+++XR_003950446+++NM_172262+++XM_006516913+++XM_006516914+++XM_006516915+++XM_006516916+++XM_006516917+++XM_006516919+++XM_006516920	coding	known	NC_000079.6	47043373	47085279	+	13|13 A5	218214	NO_INFO	NO_INFO	218214	NA	NO_INFO	NA	NA	KOG0029///oxidoreductase activity	lysine (K)-specific demethylase 1B	GO:0000786///nucleosome+++GO:0005634///nucleus+++GO:0005654///nucleoplasm	GO:0003682///chromatin binding+++GO:0008134///transcription factor binding+++GO:0008270///zinc ion binding+++GO:0016491///oxidoreductase activity+++GO:0034647///histone demethylase activity (H3-trimethyl-K4 specific)+++GO:0034648///histone demethylase activity (H3-dimethyl-K4 specific)+++GO:0034649///histone demethylase activity (H3-monomethyl-K4 specific)+++GO:0042393///histone binding+++GO:0046872///metal ion binding+++GO:0050660///flavin adenine dinucleotide binding+++GO:0071949///FAD binding	GO:0000122///negative regulation of transcription by RNA polymerase II+++GO:0006325///chromatin organization+++GO:0006349///regulation of gene expression by genetic imprinting+++GO:0007275///multicellular organism development+++GO:0034720///histone H3-K4 demethylation+++GO:0034721///histone H3-K4 demethylation, trimethyl-H3-K4-specific+++GO:0043046///DNA methylation involved in gamete generation+++GO:0044030///regulation of DNA methylation+++GO:0045944///positive regulation of transcription by RNA polymerase II	IPR002937///Amine oxidase+++IPR007526///SWIRM domain+++IPR009057///Homeobox-like domain superfamily+++IPR011124///Zinc finger, CW-type+++IPR036188///FAD/NAD(P)-binding domain superfamily+++IPR036388///Winged helix-like DNA-binding domain superfamily	NA	NA	NA	NA	PF01593///Flavin containing amine oxidoreductase+++PF04433///SWIRM domain+++PF07496///CW-type Zinc Finger	R-MMU-3214842///HDMs demethylate histones+++R-MMU-3247509///Chromatin modifying enzymes+++R-MMU-392499///Metabolism of proteins+++R-MMU-4839726///Chromatin organization+++R-MMU-5688426///Deubiquitination+++R-MMU-5689603///UCH proteinases+++R-MMU-597592///Post-translational protein modification	NA	Lysine demethylase///Lysine demethylase	[KDM1B_MOUSE|Reviewed]RecName: Full=Lysine-specific histone demethylase 1B; EC=1.14.99.66 {ECO:0000250|UniProtKB:Q8NB78}; AltName: Full=Flavin-containing amine oxidase domain-containing protein 1; AltName: Full=Lysine-specific histone demethylase 2;
20342	20342	Selenbp2	1.15	1.44	0.41	0.88	0.95	0.81	0.7	0.75	1.15	0.63	0.46	0.45	0.57	0.48	11.18	0.14	0.66	0.48	0.48	0.33	0.38	0.23	0.52	0.72	0.69	0.88	0.66	0.53	0.87	0.85	1.79	2.43	0.64	1.49	1.44	1.29	1.21	1.18	1.83	1.04	0.78	0.69	0.89	0.75	16.86	0.24	0.99	0.75	0.73	0.57	0.59	0.38	0.86	1.3	1.18	1.55	1.18	0.83	1.46	1.46	44.22	54.82	15.57	35.02	34.76	32.02	22.73	29.03	38.78	24.68	18.12	16.44	20.9	17.45	420.86	5.19	24.83	18.75	17.43	12.41	13.73	8.37	19.55	27.35	26.78	33.67	25.73	20.79	33.64	34.15	0.764	0.918333	2.16333	0.48	0.813333	0.656	1.276	1.45667	3.285	0.746	1.40667	1.12	29.642	33.59	81.0833	17.972	31.7133	25.304	0.693866	0.376864	0.130867	-0.734523	0.0795765	0.00361244	-0.00798221	0.993941	0.978547	0.331626	0.611417	0.274451	0.496879	0.202151	0.0256195	-0.214571	0.79778	0.393554	0.24393	0.999982	0.25613	Selenbp2	AP56+++Lpsb2	mRNA	1	NM_019414	coding	known	NC_000069.6	94693573	94704406	+	3 F2.1|3 40.74 cM	20342	NO_INFO	NO_INFO	20342	NA	K17285	NA	NA	KOG0918///selenium binding	selenium binding protein 2	GO:0001650///fibrillar center+++GO:0005634///nucleus+++GO:0005730///nucleolus+++GO:0005737///cytoplasm+++GO:0005829///cytosol+++GO:0016020///membrane	GO:0008430///selenium binding	GO:0015031///protein transport	IPR008826///Selenium-binding protein	H02485///Extraoral halitosis due to MTO deficiency	NA	00920///Sulfur metabolism	R01851///Methanethiol:oxygen oxidoreductase Methanethiol + Oxygen + H2O <=> Hydrogen sulfide + Formaldehyde + Hydrogen peroxide	PF05694///56kDa selenium binding protein (SBP56)	NA	NA	NA	[SBP2_MOUSE|Reviewed]RecName: Full=Selenium-binding protein 2; AltName: Full=56 kDa acetaminophen-binding protein; Short=AP56;
629242	629242	Gm6958	0.11	0.4	0.52	0.48	0.23	0.2	0.26	0.21	0.19	0.33	0.39	0.29	0.56	0.3	0.27	0.22	0.21	0.22	0.2	0.56	0.44	0.23	0.24	0.41	0.25	0.26	0.26	0.38	0.33	0.36	0.17	0.68	0.81	0.81	0.35	0.33	0.45	0.33	0.3	0.55	0.65	0.44	0.89	0.47	0.41	0.38	0.32	0.34	0.3	0.94	0.68	0.37	0.41	0.74	0.42	0.46	0.47	0.6	0.56	0.62	10.3	37.17	47.45	45.95	20.54	19.64	20.57	19.7	15.52	31.53	37	25.72	50.41	26.28	24.78	19.7	19.34	20.39	17.04	49.61	38.31	19.93	22.38	37.61	22.96	24.52	24.72	36.27	31.13	35.06	0.424	0.2	0.336667	0.296	0.366667	0.278	0.7	0.321667	0.533333	0.468	0.64	0.472	39.82	17.7117	29.9017	26.42	34.6	26.17	-0.37899	0.437388	0.168085	0.467095	0.474934	0.0756241	0.256841	0.657	0.26859	-0.0803131	0.910029	0.787193	-0.355748	0.477491	0.155335	0.120078	0.878038	0.629728	0.287041	0.999982	0.180222	Gm6958	NA	mRNA	1	XM_001480210	coding	known	NC_000082.6	55961315	55965048	+	16 C1.1|16	629242	NO_INFO	NO_INFO	629242	NA	NO_INFO	NA	NA	NA	predicted gene 6958	GO:0005575///cellular_component	GO:0003674///molecular_function	GO:0008150///biological_process	NA	NA	NA	NA	NA	NA	NA	NA	NA	NA
329650	329650	Med12l	0.26	0.17	0.11	0.08	0.14	0.21	0.55	0.21	0.41	0.08	0.15	0.09	0.24	0.23	0.48	0.16	0.13	0.11	0.27	0.34	0.17	0.21	0.38	0.26	0.32	0.22	0.22	0.15	0.16	0.23	0.41	0.28	0.17	0.14	0.21	0.34	0.95	0.33	0.65	0.13	0.25	0.13	0.38	0.37	0.72	0.27	0.19	0.17	0.41	0.57	0.27	0.33	0.63	0.46	0.55	0.38	0.39	0.24	0.26	0.4	71	45	28	23	35	59	125	57	96	22	40	23	63	60	127	40	33	29	67	86	44	51	98	69	85	58	59	41	42	66	0.118	0.296667	0.248333	0.188	0.216667	0.258	0.194	0.481667	0.39	0.294	0.373333	0.438	31.6	73.8333	64.1667	47.6	59	68.2	0.913251	0.0465858	0.00579107	-0.501025	0.504291	0.0858756	-0.618965	0.162907	0.0161077	0.209914	0.779861	0.516997	0.197012	0.768126	0.467322	-0.275371	0.740907	0.297523	-0.120561	0.999982	0.578741	Med12l	A130035F20+++A630079M02+++AU044581+++TRALPUSH	mRNA	18	URS0000811B14+++URS00009BC76A+++XR_003954333+++XR_375531+++NM_177855+++XM_006501586+++XM_006501587+++XM_006501588+++XM_006501589+++XM_006501591+++XM_006501592+++XM_006501593+++XM_017319618+++XM_030252645+++XM_030252646+++XM_030252647+++XM_030252648+++XM_030252649	coding	known	NC_000069.6	59002471	59318446	+	3|3 D	329650	NO_INFO	NO_INFO	329650	NA	K15162	NA	NA	KOG3598///beta-catenin binding	mediator complex subunit 12-like	GO:0005634///nucleus+++GO:0016592///mediator complex	GO:0003712///transcription coregulator activity+++GO:0003713///transcription coactivator activity+++GO:0008013///beta-catenin binding+++GO:0008134///transcription factor binding	GO:0006357///regulation of transcription by RNA polymerase II+++GO:0045893///positive regulation of transcription, DNA-templated	IPR019035///Mediator complex, subunit Med12+++IPR021989///Mediator complex, subunit Med12, catenin-binding+++IPR021990///Mediator complex, subunit Med12, LCEWAV-domain	H00889///Lujan-Fryns syndrome+++H00894///FG syndrome+++H01640///Uterine leiomyoma+++H01795///Blepharophimosis-mental retardation syndrome	NA	04919///Thyroid hormone signaling pathway	NA	PF09497///Transcription mediator complex subunit Med12+++PF12144///Eukaryotic Mediator 12 catenin-binding domain+++PF12145///Eukaryotic Mediator 12 subunit domain	NA	NA	Mediator complex///Mediator complex	[MD12L_MOUSE|Reviewed]RecName: Full=Mediator of RNA polymerase II transcription subunit 12-like protein; AltName: Full=Mediator complex subunit 12-like protein;
114143	114143	Atp6v0b	183.44	191.42	176.71	161.57	167.42	157.55	190.01	179.59	218.47	167.31	266.64	240.32	251.17	209.98	168.02	151.5	209.48	247	258.61	290.02	267.66	211.39	172.16	204.37	196.16	178.82	166.62	225.94	185.74	201.56	285.48	322.25	277.37	271.8	255.17	252	328.3	282.78	349.19	278.41	449.05	367.58	394.14	329.25	253.3	258.17	315.81	382.41	389.12	491.63	416.73	340.96	287.49	371.28	335.59	316.55	296.8	353.7	311.04	347.05	3812	3917	3592	3456	3324	3390	3444	3801	4054	3531	5612	4711	5013	4175	3404	3032	4245	5097	5080	5929	5228	4133	3486	4270	4176	3752	3538	4748	3857	4394	192.73	182.747	209.953	249.086	197.223	187.94	319.776	292.153	332.092	389.31	343.123	318.026	4021.6	3637.5	4164.17	5012.4	4173.67	3940	0.0647186	0.852132	0.677805	0.475124	1.84676192725841e-06	1.8875081346087e-08	0.0413466	0.92524	0.787107	0.111787	0.760233	0.467028	0.0208214	0.949172	0.855227	0.499825	0.00632396	3.24026036871739e-05	0.0904994	0.999982	0.505055	Atp6v0b	2310024H13Rik+++Atp6f+++VMA16	mRNA	3	NM_033617+++XM_030253094+++XM_030253095	coding	known	NC_000070.6	117884330	117887333	-	4|4 D1	114143	NO_INFO	NO_INFO	114143	NA	K03661	Atp6v0b	COG0636///NA	KOG0233///ATP hydrolysis coupled proton transport	ATPase, H+ transporting, lysosomal V0 subunit B	GO:0005768///endosome+++GO:0005773///vacuole+++GO:0005774///vacuolar membrane+++GO:0016020///membrane+++GO:0016021///integral component of membrane+++GO:0016471///vacuolar proton-transporting V-type ATPase complex+++GO:0033177///proton-transporting two-sector ATPase complex, proton-transporting domain+++GO:0033179///proton-transporting V-type ATPase, V0 domain	GO:0008553///proton-exporting ATPase activity, phosphorylative mechanism+++GO:0015078///proton transmembrane transporter activity+++GO:0046961///proton-transporting ATPase activity, rotational mechanism	GO:0006811///ion transport+++GO:1902600///proton transmembrane transport	IPR000245///V-ATPase proteolipid subunit+++IPR002379///V-ATPase proteolipid subunit C-like domain+++IPR035921///F/V-ATP synthase subunit C superfamily	NA	M00160///V-type ATPase, eukaryotes	00190///Oxidative phosphorylation+++04142///Lysosome+++04145///Phagosome+++04721///Synaptic vesicle cycle+++05110///Vibrio cholerae infection+++05120///Epithelial cell signaling in Helicobacter pylori infection+++05152///Tuberculosis+++05165///Human papillomavirus infection+++05323///Rheumatoid arthritis	NA	PF00137///ATP synthase subunit C	R-MMU-1222556///ROS and RNS production in phagocytes+++R-MMU-162582///Signal Transduction+++R-MMU-168249///Innate Immune System+++R-MMU-168256///Immune System+++R-MMU-2262752///Cellular responses to stress+++R-MMU-382551///Transport of small molecules+++R-MMU-74752///Signaling by Insulin receptor+++R-MMU-77387///Insulin receptor recycling+++R-MMU-8953897///Cellular responses to stimuli+++R-MMU-9006934///Signaling by Receptor Tyrosine Kinases+++R-MMU-917937///Iron uptake and transport+++R-MMU-917977///Transferrin endocytosis and recycling+++R-MMU-9639288///Amino acids regulate mTORC1+++R-MMU-9711097///Cellular response to starvation+++R-MMU-983712///Ion channel transport	NA	NA	[VATO_MOUSE|Reviewed]RecName: Full=V-type proton ATPase 21 kDa proteolipid subunit; Short=V-ATPase 21 kDa proteolipid subunit; AltName: Full=23 kDa subunit of V-ATPase; AltName: Full=Vacuolar proton pump 21 kDa proteolipid subunit;
72605	72605	Car10	0	0	0	0	0	0.04	0.17	0	0.29	0.01	0	0	0.01	0	0	0	0.01	0.02	0.01	0	0	0.01	0	0.05	0.01	0.05	0.04	0.02	0.02	0.02	0	0	0	0	0	0.06	0.3	0	0.46	0.02	0	0	0.02	0	0	0	0.02	0.04	0.02	0	0	0.02	0	0.09	0.02	0.09	0.06	0.04	0.04	0.04	0	0	0	0	0	3	12	0	21	1	0	0	1	0	0	0	1	2	1	0	0	1	0	4	1	4	3	2	2	2	0.002	0.0833333	0.00333333	0.008	0.03	0.024	0.004	0.136667	0.00666667	0.016	0.0566667	0.042	0.2	6	0.333333	0.8	2.66667	2	0.0621636	0.928919	0.813197	-0.332205	0.677259	0.166757	-0.428981	0.286259	0.0442746	-0.522654	0.292409	0.0582091	0.261566	0.615598	0.277831	-0.184904	0.800209	0.399949	0.0577789	0.999982	0.700292	Car10	2700029L05Rik+++BB085816+++Ca10	mRNA	11	URS00009B7DC9+++URS00009BC416+++URS00009BD8D3+++URS00009C073E+++URS00009C3DE4+++URS00009C4857+++NM_001361707+++NM_001361708+++NM_028296+++XM_030246367+++XM_030246368	coding	known	NC_000077.6	93096805	93601751	+	11|11 D	72605	NO_INFO	NO_INFO	72605	NA	NO_INFO	NA	NA	KOG0382///carbonate dehydratase activity	carbonic anhydrase 10	GO:0005575///cellular_component	GO:0004089///carbonate dehydratase activity+++GO:0008270///zinc ion binding+++GO:0016836///hydro-lyase activity	GO:0006730///one-carbon metabolic process	IPR001148///Alpha carbonic anhydrase domain+++IPR018423///Carbonic anhydrase-related protein 10+++IPR023561///Carbonic anhydrase, alpha-class+++IPR036398///Alpha carbonic anhydrase domain superfamily+++IPR041878///Carbonic anhydrase-related protein X/XI	NA	NA	NA	NA	PF00194///Eukaryotic-type carbonic anhydrase	NA	NA	NA	[CAH10_MOUSE|Reviewed]RecName: Full=Carbonic anhydrase-related protein 10; AltName: Full=Carbonic anhydrase-related protein X; Short=CA-RP X; Short=CARP X;
640543	640543	Tgm7	0.66	0.04	0	0.1	0.43	0.18	0.05	0.17	0.03	0.09	0.06	0.15	0.09	0.06	0.09	0.06	0.06	0	0.16	0.03	0.06	0.06	0.12	0.12	0.26	0.04	0.15	0.03	0.04	0.15	1.03	0.07	0	0.16	0.66	0.29	0.08	0.27	0.05	0.14	0.1	0.24	0.14	0.1	0.14	0.1	0.09	0	0.24	0.05	0.1	0.1	0.2	0.22	0.45	0.07	0.26	0.05	0.07	0.26	27	2	0	5	14	7	2	8	1	3	2	5	3	3	3	2	2	0	5	1	3	2	4	5	11	2	7	1	2	7	0.058	0.253333	0.07	0.08	0.103333	0.12	0.094	0.396667	0.113333	0.124	0.183333	0.206	2.4	9.83333	2.66667	2.6	4.66667	5	0.11373	0.92295	0.800632	-0.582889	0.457713	0.0700912	-0.260812	0.732534	0.357449	-0.31206	0.699241	0.381414	0.389341	0.553142	0.214543	-0.179567	0.822741	0.480744	-0.0187149	0.999982	0.913482	Tgm7	TGMZ+++TGz	mRNA	3	NM_001160424+++XM_006499988+++XM_011239729	coding	known	NC_000068.7	121093498	121116396	-	2|2 E5	640543	NO_INFO	NO_INFO	640543	NA	NO_INFO	NA	NA	ENOG502QTRA///NA	transglutaminase 7	GO:0005575///cellular_component	GO:0003810///protein-glutamine gamma-glutamyltransferase activity+++GO:0046872///metal ion binding	GO:0018149///peptide cross-linking	IPR001102///Transglutaminase, N-terminal+++IPR002931///Transglutaminase-like+++IPR008958///Transglutaminase, C-terminal+++IPR013783///Immunoglobulin-like fold+++IPR013808///Transglutaminase, active site+++IPR014756///Immunoglobulin E-set+++IPR023608///Protein-glutamine gamma-glutamyltransferase, animal+++IPR036238///Transglutaminase, C-terminal domain superfamily+++IPR036985///Transglutaminase-like superfamily+++IPR038765///Papain-like cysteine peptidase superfamily	NA	NA	NA	NA	PF00868///Transglutaminase family+++PF00927///Transglutaminase family, C-terminal ig like domain+++PF01841///Transglutaminase-like superfamily	NA	NA	NA	[A0A571BDB6_MOUSE|Unreviewed]SubName: Full=Transglutaminase 7 {ECO:0000313|Ensembl:ENSMUSP00000158669};+++[A2ART8_MOUSE|Unreviewed]SubName: Full=Transglutaminase 7 {ECO:0000313|Ensembl:ENSMUSP00000106303};
19711	19711	Resp18	0	0	0	0.74	0	2.72	25.57	0.08	17.3	0	0	0	0	0	2.33	0	0	2.26	0	0	0	0	0	1.85	0	3.01	0	0	2.59	0	0	0	0	1.25	0	4.35	44.18	0.12	27.65	0	0	0	0	0	3.51	0	0	3.5	0	0	0	0	0	3.36	0	5.32	0	0	4.34	0	0	0	0	10	0	37	284	1	201	0	0	0	0	0	30	0	0	30	0	0	0	0	0	24	0	39	0	0	34	0	0.148	7.61167	0.388333	0.452	1.48	0.602	0.25	12.7167	0.585	0.7	2.56667	1.064	2	87.1667	5	6	19.3333	7.8	0.125998	0.828274	0.635493	-0.130611	0.907363	0.390976	-0.201454	0.577842	0.194545	-0.094445	0.798312	0.550668	0.117454	0.72175	0.402256	-0.00438719	0.991413	0.968465	0.0430484	0.999982	0.562466	Resp18	AI851012	mRNA	3	NR_138251+++URS000076C5BF+++NM_009049	coding	known	NC_000067.6	75272197	75278415	+	1|1 C4	19711	NO_INFO	NO_INFO	19711	NA	NO_INFO	Resp18	NA	KOG0793///positive regulation of type B pancreatic cell proliferation	regulated endocrine-specific protein 18	GO:0005783///endoplasmic reticulum+++GO:0005794///Golgi apparatus+++GO:0030141///secretory granule+++GO:0031410///cytoplasmic vesicle+++GO:0043204///perikaryon+++GO:0048237///rough endoplasmic reticulum lumen	GO:0003674///molecular_function	GO:0001701///in utero embryonic development	IPR024833///Regulated endocrine-specific protein 18+++IPR029403///RESP18 domain	NA	NA	NA	NA	PF14948///RESP18 domain	NA	NA	NA	[RES18_MOUSE|Reviewed]RecName: Full=Regulated endocrine-specific protein 18; Flags: Precursor;
66192	66192	Lage3	47.67	40.16	41.29	35.25	50.74	49.36	42.36	52.91	55.86	40.79	40.96	46.02	49.7	49.59	40.74	42.71	48.05	51.7	53.34	43.22	49.92	53.33	47.57	34.18	38.33	32.63	36.51	42.22	39.9	39.29	74.19	67.62	64.81	59.29	77.33	78.95	73.18	83.3	89.28	67.88	68.98	70.38	77.99	77.76	61.42	72.78	72.44	80.04	80.26	73.27	77.71	86.01	79.44	62.1	65.58	57.77	65.02	66.1	66.82	67.64	635	529	542	484	651	685	480	717	662	556	559	593	639	634	536	546	638	701	672	570	628	667	617	453	524	432	495	581	534	553	39.69	49.8167	47.665	48.466	37.79	39.452	65.716	79.3717	75.6117	75.278	65.52	66.782	534	638.333	608.333	634.8	513.333	529.8	0.199495	0.039079	0.00459186	0.0321313	0.986945	0.830398	0.150962	0.628237	0.236519	0.357144	0.0153644	0.000510749	0.384203	0.0929786	0.00646199	0.417349	0.197207	0.0104752	-0.0200036	0.999982	0.897642	Lage3	1110049G11Rik+++Eso3+++Itba2	mRNA	2	URS00009C5E99+++NM_025410	coding	known	NC_000086.7	74352162	74353618	-	X|X A7.3	66192	NO_INFO	NO_INFO	66192	NA	NO_INFO	Lage3	NA	ENOG502SBSA///NA	L antigen family, member 3	GO:0000408///EKC/KEOPS complex+++GO:0005634///nucleus+++GO:0005654///nucleoplasm+++GO:0005737///cytoplasm+++GO:0016604///nuclear body	GO:0003674///molecular_function	GO:0008033///tRNA processing+++GO:0045944///positive regulation of transcription by RNA polymerase II+++GO:0070525///tRNA threonylcarbamoyladenosine metabolic process	IPR015419///CTAG/Pcc1 family	H01722///Galloway-Mowat syndrome	NA	NA	NA	PF09341///Transcription factor Pcc1	NA	NA	NA	[LAGE3_MOUSE|Reviewed]RecName: Full=EKC/KEOPS complex subunit Lage3 {ECO:0000305}; AltName: Full=ITBA2 protein homolog {ECO:0000250|UniProtKB:Q14657}; AltName: Full=L antigen family member 3;
234219	234219	Helt	0.17	0.11	0.18	0.06	0.28	0.21	0.04	0.22	0.13	0.13	0.03	0.16	0.12	0.47	0.09	0	0.11	0.2	0.07	0	0.35	0	0.06	0.15	0.17	0	0	0.11	0.12	0.09	0.26	0.18	0.28	0.1	0.43	0.34	0.06	0.35	0.2	0.22	0.05	0.24	0.18	0.74	0.14	0	0.17	0.31	0.1	0	0.55	0	0.09	0.27	0.3	0	0	0.17	0.2	0.15	3	3	6	2	8	5	1	6	2	3	1	5	2	10	3	0	3	7	2	0	7	0	1	5	6	0	0	2	4	3	0.102	0.175	0.171667	0.108	0.12	0.068	0.166	0.273333	0.268333	0.164	0.206667	0.112	3	4.16667	3.66667	3.4	4	1.8	0.123082	0.918184	0.789589	-0.0872034	0.980125	0.792551	-0.0998363	0.906127	0.734974	-0.00212472	0.997845	0.99454	0.392184	0.523313	0.190521	0.193593	0.793083	0.376975	0.120045	0.999982	0.369933	Helt	A830086M02+++Hesl+++Heslike+++Mgn+++megane	mRNA	4	NM_173789+++XM_006509389+++XM_011242213+++XM_030243446	coding	known	NC_000074.6	46292043	46294748	-	8 B1.1|8 26.32 cM	234219	NO_INFO	NO_INFO	234219	NA	NO_INFO	NA	NA	KOG4304///protein dimerization activity	helt bHLH transcription factor	GO:0005634///nucleus+++GO:0005667///transcription factor complex	GO:0000978///RNA polymerase II proximal promoter sequence-specific DNA binding+++GO:0000981///DNA-binding transcription factor activity, RNA polymerase II-specific+++GO:0001227///DNA-binding transcription repressor activity, RNA polymerase II-specific+++GO:0003677///DNA binding+++GO:0003700///DNA-binding transcription factor activity+++GO:0005515///protein binding+++GO:0042802///identical protein binding+++GO:0046983///protein dimerization activity	GO:0000122///negative regulation of transcription by RNA polymerase II+++GO:0001967///suckling behavior+++GO:0006355///regulation of transcription, DNA-templated+++GO:0006357///regulation of transcription by RNA polymerase II+++GO:0007275///multicellular organism development+++GO:0007399///nervous system development+++GO:0007417///central nervous system development+++GO:0009791///post-embryonic development+++GO:0009952///anterior/posterior pattern specification+++GO:0010259///multicellular organism aging+++GO:0010467///gene expression+++GO:0021858///GABAergic neuron differentiation in basal ganglia+++GO:0030154///cell differentiation+++GO:0030182///neuron differentiation+++GO:0035264///multicellular organism growth+++GO:0045944///positive regulation of transcription by RNA polymerase II+++GO:0050767///regulation of neurogenesis	IPR003650///Orange domain+++IPR011598///Myc-type, basic helix-loop-helix (bHLH) domain+++IPR036638///Helix-loop-helix DNA-binding domain superfamily	NA	NA	NA	NA	PF00010///Helix-loop-helix DNA-binding domain+++PF07527///Hairy Orange	NA	bHLH///A basic helix-loop-helix (bHLH) is a protein structural motif that characterizes one of the largest families of dimerizing transcription factors.It should not be confused with the helix-turn-helix domain.	NA	[HELT_MOUSE|Reviewed]RecName: Full=Hairy and enhancer of split-related protein HELT; AltName: Full=HES/HEY-like transcription factor; AltName: Full=Protein Hes-like; AltName: Full=Protein megane;
100040545	100040545	Gm2832	0	0	0	0	0	0	0.03	0	0	0	0	0	0.03	0.05	0	0.03	0.03	0	0.03	0	0	0	0	0	0	0	0.02	0	0.02	0	0	0	0	0	0	0	0.05	0	0	0	0	0	0.05	0.08	0	0.04	0.05	0	0.04	0	0	0	0	0	0	0	0.04	0	0.04	0	0	0	0	0	0	0	1	0	0	0	0	0	1	2	0	1	1	0	1	0	0	0	0	0	0	0	1	0	1	0	0	0.005	0.0183333	0.012	0.00666667	0.004	0	0.00833333	0.0283333	0.018	0.0133333	0.008	0	0.166667	0.666667	0.4	0.333333	0.2	0.347068	0.546861	0.248352	0.066724	0.959103	0.652865	-0.0725315	0.746644	0.393392	0.074526	0.86606	0.703135	-0.00446602	0.993213	0.969171	0.0415199	0.90479	0.698417	0.0107762	0.999982	0.831449	Gm2832	NA	mRNA	5	XR_001781222+++XM_017316248+++XM_017316249+++XM_030248198+++XM_030248199	coding	known	NC_000080.6	41264670	41288486	+	14|14 B	100040545	NO_INFO	NO_INFO	100040545	NA	NO_INFO	NA	NA	NA	predicted gene 2832	NA	NA	NA	NA	NA	NA	NA	NA	NA	NA	NA	NA	[F7AEC7_MOUSE|Unreviewed]SubName: Full=Predicted gene 2832 {ECO:0000313|Ensembl:ENSMUSP00000131087}; Flags: Fragment;
66294	66294	Fam3a	16.82	17.59	13.13	16.27	14.4	15.89	18.88	14.14	18.42	17.42	15.58	12.12	13.22	13.9	12.48	17.8	11.92	12.7	12.13	17.23	12.27	16.19	14.42	16.46	15.03	17.9	16.24	17.33	14.58	14.91	26.17	29.62	20.61	27.36	21.95	25.42	32.62	22.27	29.44	28.99	26.24	18.54	20.74	21.8	18.82	30.33	17.98	19.66	18.25	29.21	19.1	26.11	24.07	29.91	25.71	31.69	28.94	27.14	24.41	25.67	707	748	546	713	584	693	667	614	694	760	680	488	535	548	513	727	479	545	477	723	490	635	601	700	649	769	703	752	635	667	15.998	16.425	14.31	13.22	15.3167	16.184	26.564	26.3117	22.8167	20.728	26.6633	27.51	689.4	659.833	574.667	542.4	667.333	694.8	-0.236962	0.205009	0.0501752	-0.268784	0.00717861	0.000196041	0.140601	0.51563	0.148729	-0.0844484	0.800554	0.558421	0.0638551	0.76745	0.466497	-0.182603	0.417839	0.0567256	-0.0331279	0.999982	0.778168	Fam3a	1810037C20Rik	mRNA	5	NM_001313725+++NM_025473+++XM_011247660+++XM_030251474+++XM_030251475	coding	known	NC_000086.7	74384210	74393296	-	X|X A7.3	66294	NO_INFO	NO_INFO	66294	NA	NO_INFO	NA	NA	ENOG502QUEU///NA	FAM3 metabolism regulating signaling molecule A	GO:0005576///extracellular region+++GO:0005615///extracellular space+++GO:0016020///membrane+++GO:0016021///integral component of membrane	GO:0003674///molecular_function	GO:0019732///antifungal humoral response+++GO:0045721///negative regulation of gluconeogenesis+++GO:0046890///regulation of lipid biosynthetic process+++GO:0061844///antimicrobial humoral immune response mediated by antimicrobial peptide+++GO:1905035///negative regulation of antifungal innate immune response	IPR039220///FAM3 family+++IPR039221///Protein FAM3A+++IPR039475///FAM3C (ILEI) domain+++IPR039477///ILEI/PANDER domain	NA	NA	NA	NA	PF15711///Interleukin-like EMT inducer	NA	NA	NA	[FAM3A_MOUSE|Reviewed]RecName: Full=Protein FAM3A; Flags: Precursor;
12876	12876	Cpe	198.48	469.99	129.62	178.1	107.77	154.94	465.83	140.61	451.42	95.85	84.87	132.15	141.92	181.7	138.8	56.69	126.34	186.89	144.23	132.77	131.8	96.1	117.7	122.25	156.15	133.7	91.16	235.4	249.01	148.62	308.89	791.23	203.46	299.61	164.25	247.83	804.85	221.4	721.52	159.5	142.93	202.12	222.7	284.92	209.26	96.6	190.47	289.35	217.01	225.07	205.2	155.01	196.55	222.09	267.13	236.67	162.38	368.51	416.99	255.89	10150	23793	6553	9400	5268	8201	20062	7282	20309	5043	4449	6450	6978	8799	6956	2788	6357	9686	6905	6553	6338	4580	5942	6209	8057	6858	4709	12298	12804	7946	191.686	253.175	124.502	144.476	173.293	146.822	319.346	411.457	195.615	224.804	298.323	246.248	9847.6	11878.7	6073.17	7190.2	8986.33	7572.8	-0.552634	0.369256	0.126814	-0.535421	0.422728	0.0585113	0.118357	0.890799	0.700542	-0.358772	0.561729	0.225865	0.575763	0.267794	0.0454198	0.090159	0.900929	0.690675	0.167856	0.999982	0.447265	Cpe	CPH+++Cph-1+++Cph1+++NF-alpha1+++R74677+++fat	mRNA	3	URS00009BDD06+++URS00009C1730+++NM_013494	coding	known	NC_000074.6	64592542	64693109	-	8 B3.1|8 32.3 cM	12876	NO_INFO	NO_INFO	12876	NA	K01294	Cpe	NA	KOG2649///metallocarboxypeptidase activity	carboxypeptidase E	GO:0005576///extracellular region+++GO:0005615///extracellular space+++GO:0005794///Golgi apparatus+++GO:0016020///membrane+++GO:0030133///transport vesicle+++GO:0030141///secretory granule+++GO:0030425///dendrite+++GO:0030658///transport vesicle membrane+++GO:0030667///secretory granule membrane+++GO:0031045///dense core granule+++GO:0031410///cytoplasmic vesicle+++GO:0043025///neuronal cell body+++GO:0043204///perikaryon+++GO:0045121///membrane raft+++GO:0097060///synaptic membrane	GO:0004180///carboxypeptidase activity+++GO:0004181///metallocarboxypeptidase activity+++GO:0005515///protein binding+++GO:0008233///peptidase activity+++GO:0008237///metallopeptidase activity+++GO:0008270///zinc ion binding+++GO:0016787///hydrolase activity+++GO:0019904///protein domain specific binding+++GO:0042043///neurexin family protein binding+++GO:0046872///metal ion binding+++GO:0050839///cell adhesion molecule binding+++GO:0050897///cobalt ion binding	GO:0003214///cardiac left ventricle morphogenesis+++GO:0006508///proteolysis+++GO:0006518///peptide metabolic process+++GO:0016055///Wnt signaling pathway+++GO:0016485///protein processing+++GO:0030070///insulin processing+++GO:0030072///peptide hormone secretion+++GO:0033366///protein localization to secretory granule+++GO:0034230///enkephalin processing+++GO:0043171///peptide catabolic process+++GO:0072657///protein localization to membrane+++GO:2000173///negative regulation of branching morphogenesis of a nerve	IPR000834///Peptidase M14, carboxypeptidase A+++IPR008969///Carboxypeptidase-like, regulatory domain superfamily+++IPR034232///Carboxypeptidase E, carboxypeptidase domain	NA	NA	04940///Type I diabetes mellitus	NA	PF00246///Zinc carboxypeptidase+++PF13620///Carboxypeptidase regulatory-like domain	NA	NA	NA	[CBPE_MOUSE|Reviewed]RecName: Full=Carboxypeptidase E; Short=CPE; EC=3.4.17.10; AltName: Full=Carboxypeptidase H; Short=CPH; AltName: Full=Enkephalin convertase; AltName: Full=Prohormone-processing carboxypeptidase; Flags: Precursor;
333193	333193	Proser3	3.83	3.19	3.05	3.25	4.25	3.07	5.35	4.19	4.18	2.86	3.34	3.6	3.69	4.66	3.01	3.54	2.99	2.43	3.99	4.56	4.25	4.24	3.25	2.75	4.02	4.9	3.21	3.37	2.57	2.89	5.95	5.36	4.78	5.46	6.47	4.91	9.25	6.6	6.68	4.75	5.62	5.5	5.79	7.31	4.53	6.03	4.51	3.76	6	7.74	6.62	6.85	5.43	5	6.88	8.68	5.72	5.27	4.3	4.98	215	191	176	192	245	187	248	244	210	172	204	201	201	251	177	202	168	142	205	249	226	224	190	163	246	298	190	201	151	174	3.138	4.145	3.89833	3.514	2.73667	3.75	5.194	6.64333	6.18833	5.502	4.76	6.396	187	224.833	213.5	193	162.667	225	0.203712	0.141524	0.0282447	-0.195027	0.719482	0.196582	0.291523	0.155407	0.0146823	0.501885	0.0014143	2.17022067478755e-05	0.143595	0.66028	0.325878	-0.031525	0.959738	0.848745	-0.372931	0.999982	0.021437	Proser3	NA	mRNA	10	URS00009BCBE4+++NM_183321+++XM_006540123+++XM_006540124+++XM_011250608+++XM_017322320+++XM_030242696+++XM_030242697+++XM_030242698+++XM_030242699	coding	known	NC_000073.6	30539129	30552405	-	7|7 B1	333193	NO_INFO	NO_INFO	333193	NA	NO_INFO	NA	NA	ENOG502S6GS///NA	proline and serine rich 3	GO:0005575///cellular_component	GO:0003674///molecular_function	GO:0008150///biological_process	IPR037646///Proline and serine-rich protein 3	NA	NA	NA	NA	NA	NA	NA	NA	[PRSR3_MOUSE|Reviewed]RecName: Full=Proline and serine-rich protein 3;
56278	56278	Gkap1	18.43	16.41	16.44	14.45	16.15	16.82	21.64	16.37	18.9	14.88	11.96	17.66	16.63	17.69	17.77	17.35	15.63	17.5	18.13	13.8	15.43	18.09	15.04	13.64	15.52	14.68	13.99	17.66	17.66	16.23	28.69	27.63	25.81	24.31	24.62	26.91	37.39	25.77	30.22	24.75	20.13	27	26.1	27.74	26.79	29.57	23.56	27.1	27.28	23.39	24.03	29.18	25.12	24.77	26.55	25.99	24.92	27.64	29.57	27.95	635	561	561	513	533	603	625	572	573	529	423	582	546	576	600	578	530	609	582	460	498	578	510	469	544	512	490	622	617	588	14.828	18.0517	17.16	16.544	15.8433	15.378	24.526	28.9333	27.235	25.666	27.43	26.044	517.4	590.167	562.667	552.6	558	535.6	0.133124	0.605613	0.297336	-0.0408707	0.979972	0.77934	-0.00505966	0.993309	0.9768	0.130266	0.706973	0.391698	0.270214	0.0673545	0.00379707	0.22788	0.630659	0.17251	0.073999	0.999982	0.623893	Gkap1	42kDa+++4933400B15Rik+++D13Ertd340e+++Gkap42	mRNA	8	URS0000BDBC13+++NM_019832+++XM_006517301+++XM_006517304+++XM_011244542+++XM_011244543+++XM_030247329+++XM_030247330	coding	known	NC_000079.6	58232143	58274877	+	13 B1|13 30.97 cM	56278	NO_INFO	NO_INFO	56278	NA	NO_INFO	Gkap1	NA	ENOG502QUT6///NA	G kinase anchoring protein 1	GO:0005794///Golgi apparatus	GO:0005515///protein binding+++GO:0042802///identical protein binding	GO:0007165///signal transduction+++GO:0007199///G protein-coupled receptor signaling pathway coupled to cGMP nucleotide second messenger+++GO:0046628///positive regulation of insulin receptor signaling pathway	IPR026109///G kinase-anchoring protein 1	NA	NA	NA	NA	NA	NA	NA	NA	[GKAP1_MOUSE|Reviewed]RecName: Full=G kinase-anchoring protein 1; AltName: Full=cGMP-dependent protein kinase-anchoring protein of 42 kDa;
13867	13867	Erbb3	4.17	2.63	2.55	2.72	6.6	3.18	2.38	2.16	2.36	2.52	0.98	1.64	1.63	3.21	13.06	11.33	2.77	1.54	2.25	8.2	1.67	6.92	3.72	2.1	2.33	9.72	2.36	1.37	1.63	2.92	6.48	4.43	4	4.58	10.06	5.09	4.11	3.39	3.77	4.19	1.65	2.51	2.55	5.04	19.69	19.31	4.18	2.39	3.39	13.91	2.6	11.16	6.21	3.81	3.98	17.2	4.21	2.15	2.73	5.03	640	400	387	432	968	505	307	335	318	399	154	240	240	466	1963	1675	418	240	323	1209	241	989	566	320	359	1501	366	215	252	468	2.28	3.475	6.30333	3.28	2.21667	3.9	3.77	5.48333	10.0583	5.276	3.85667	6.75	354.4	512.167	929	486	346.667	601.4	1.03535	0.0824611	0.0128012	-0.131327	0.962005	0.668895	0.11865	0.872482	0.659387	0.784878	0.198212	0.0280461	-0.0168066	0.990036	0.956834	-0.104445	0.911554	0.717148	-0.292615	0.999982	0.183204	Erbb3	C76256+++Erbb-3+++Erbb3r+++Her3	mRNA	1	NM_010153	coding	known	NC_000076.6	128567523	128589635	-	10 D3|10 77.1 cM	13867	NO_INFO	NO_INFO	13867	NA	K05084	Erbb3	NA	KOG1025///transmembrane receptor protein tyrosine kinase activity	erb-b2 receptor tyrosine kinase 3	GO:0005615///extracellular space+++GO:0005634///nucleus+++GO:0005887///integral component of plasma membrane+++GO:0009925///basal plasma membrane+++GO:0016020///membrane+++GO:0016021///integral component of membrane+++GO:0016323///basolateral plasma membrane+++GO:0016324///apical plasma membrane+++GO:0016328///lateral plasma membrane+++GO:0038143///ERBB3:ERBB2 complex+++GO:0043235///receptor complex+++GO:0045211///postsynaptic membrane	GO:0000166///nucleotide binding+++GO:0004672///protein kinase activity+++GO:0004713///protein tyrosine kinase activity+++GO:0004714///transmembrane receptor protein tyrosine kinase activity+++GO:0005515///protein binding+++GO:0005524///ATP binding+++GO:0016301///kinase activity+++GO:0016740///transferase activity+++GO:0019838///growth factor binding+++GO:0030296///protein tyrosine kinase activator activity+++GO:0031625///ubiquitin protein ligase binding+++GO:0038131///neuregulin receptor activity+++GO:0038132///neuregulin binding+++GO:0042802///identical protein binding+++GO:0043125///ErbB-3 class receptor binding+++GO:0046982///protein heterodimerization activity	GO:0003197///endocardial cushion development+++GO:0006468///protein phosphorylation+++GO:0007162///negative regulation of cell adhesion+++GO:0007165///signal transduction+++GO:0007169///transmembrane receptor protein tyrosine kinase signaling pathway+++GO:0007173///epidermal growth factor receptor signaling pathway+++GO:0007275///multicellular organism development+++GO:0007399///nervous system development+++GO:0007422///peripheral nervous system development+++GO:0008284///positive regulation of cell proliferation+++GO:0009968///negative regulation of signal transduction+++GO:0010628///positive regulation of gene expression+++GO:0014037///Schwann cell differentiation+++GO:0014065///phosphatidylinositol 3-kinase signaling+++GO:0016310///phosphorylation+++GO:0018108///peptidyl-tyrosine phosphorylation+++GO:0021545///cranial nerve development+++GO:0033674///positive regulation of kinase activity+++GO:0042127///regulation of cell proliferation+++GO:0043524///negative regulation of neuron apoptotic process+++GO:0046326///positive regulation of glucose import+++GO:0051048///negative regulation of secretion+++GO:0051402///neuron apoptotic process+++GO:0055025///positive regulation of cardiac muscle tissue development+++GO:0061098///positive regulation of protein tyrosine kinase activity+++GO:0070886///positive regulation of calcineurin-NFAT signaling cascade+++GO:0097192///extrinsic apoptotic signaling pathway in absence of ligand	IPR000494///Receptor L-domain+++IPR000719///Protein kinase domain+++IPR001245///Serine-threonine/tyrosine-protein kinase, catalytic domain+++IPR006211///Furin-like cysteine-rich domain+++IPR006212///Furin-like repeat+++IPR008266///Tyrosine-protein kinase, active site+++IPR009030///Growth factor receptor cysteine-rich domain superfamily+++IPR011009///Protein kinase-like domain superfamily+++IPR016245///Tyrosine protein kinase, EGF/ERB/XmrK receptor+++IPR020635///Tyrosine-protein kinase, catalytic domain+++IPR032778///Growth factor receptor domain 4+++IPR036941///Receptor L-domain superfamily	H00408///Type 1 diabetes mellitus+++H00865///Lethal congenital contractural syndrome	NA	01521///EGFR tyrosine kinase inhibitor resistance+++04010///MAPK signaling pathway+++04012///ErbB signaling pathway+++04020///Calcium signaling pathway+++04151///PI3K-Akt signaling pathway+++05205///Proteoglycans in cancer+++05206///MicroRNAs in cancer	NA	PF00757///Furin-like cysteine rich region+++PF01030///Receptor L domain+++PF07714///Protein tyrosine and serine/threonine kinase+++PF14843///Growth factor receptor domain IV	R-MMU-1227986///Signaling by ERBB2+++R-MMU-1358803///Downregulation of ERBB2:ERBB3 signaling+++R-MMU-162582///Signal Transduction+++R-MMU-8863795///Downregulation of ERBB2 signaling+++R-MMU-9006934///Signaling by Receptor Tyrosine Kinases	NA	NA	[ERBB3_MOUSE|Reviewed]RecName: Full=Receptor tyrosine-protein kinase erbB-3; EC=2.7.10.1; AltName: Full=Glial growth factor receptor; AltName: Full=Proto-oncogene-like protein c-ErbB-3; Flags: Precursor;
330173	330173	2610524H06Rik	11.82	9.9	8.54	10.06	9.17	10.5	13.55	12.5	11.68	12.76	12.74	7.87	12.79	11.23	7.99	8.98	10.43	12.01	10.15	15.67	12.44	12.98	13.93	12.46	12.02	12.27	12	14.01	9.58	10.07	18.4	16.66	13.41	16.92	13.97	16.8	23.4	19.68	18.67	21.23	21.46	12.04	20.08	17.62	12.04	15.3	15.72	18.59	15.27	26.56	19.37	20.93	23.26	22.63	20.56	21.72	21.37	21.93	16.05	17.34	216.03	178.91	154.02	189.53	160.92	199.49	209.82	232	189.13	239.01	238.62	138.49	225.34	196.07	143.78	157.61	189.01	223.01	174.75	280.85	214.39	222.05	249.11	226.36	224	223.63	222.57	263.36	176	193.75	10.8	11.5367	11.0683	11.226	10.7033	12.846	17.936	18.4867	17.5567	17.636	18.6733	21.768	200.018	201.232	193.207	201.222	198.703	236.534	-0.0333911	0.923799	0.801979	0.00526153	0.99398	0.963304	0.0992495	0.825261	0.512852	0.0765617	0.815261	0.602014	-0.0977826	0.692111	0.359861	-0.0730024	0.8562	0.58068	-0.208131	0.999982	0.131755	2610524H06Rik	NA	mRNA	1	NM_181075	coding	known	NC_000071.6	114821937	114823468	-	5|5 F	330173	NO_INFO	NO_INFO	330173	NA	NO_INFO	NA	NA	NA	RIKEN cDNA 2610524H06 gene	GO:0005575///cellular_component+++GO:0016021///integral component of membrane	GO:0003674///molecular_function	GO:0008150///biological_process	NA	NA	NA	NA	NA	NA	NA	NA	NA	[Q9CZU9_MOUSE|Unreviewed]SubName: Full=RIKEN cDNA 1500011B03 gene {ECO:0000313|Ensembl:ENSMUSP00000098411};
11686	11686	Alox12b	0.05	0.04	0.02	0	0	0.03	0	0.04	0	0.02	0.07	0.02	0.02	0.04	0.02	0	0	0.04	0.02	0.02	0	0.04	0.05	0.04	0.02	0.04	0.02	0.05	0.02	0	0.08	0.06	0.03	0	0	0.06	0	0.06	0	0.03	0.12	0.03	0.03	0.06	0.03	0	0	0.05	0.03	0.03	0	0.06	0.09	0.07	0.03	0.06	0.03	0.08	0.03	0	3	2	1	0	0	2	0	2	0	1	4	1	1	2	1	0	0	2	1	1	0	2	3	2	1	2	1	3	1	0	0.03	0.02	0.02	0.02	0.02	0.036	0.048	0.0333333	0.03	0.028	0.0333333	0.058	1.6	1.16667	1	1	1	2	-0.258568	0.784756	0.567775	-0.0349133	0.989411	0.89967	0.110088	0.8532	0.623182	0.0185371	0.979298	0.944356	-0.178359	0.788904	0.532457	-0.193029	0.809448	0.433839	-0.0955466	0.999982	0.493276	Alox12b	12R-LOX+++Aloxe2+++e-LOX2	mRNA	1	NM_009659	coding	known	NC_000077.6	69157072	69169791	+	11 B3|11 42.38 cM	11686	NO_INFO	NO_INFO	11686	NA	K08021	NA	NA	ENOG502SJSP///NA	arachidonate 12-lipoxygenase, 12R type	GO:0005737///cytoplasm+++GO:0005829///cytosol+++GO:0048471///perinuclear region of cytoplasm	GO:0003824///catalytic activity+++GO:0004052///arachidonate 12-lipoxygenase activity+++GO:0005506///iron ion binding+++GO:0016491///oxidoreductase activity+++GO:0016702///oxidoreductase activity, acting on single donors with incorporation of molecular oxygen, incorporation of two atoms of oxygen+++GO:0046872///metal ion binding+++GO:0047677///arachidonate 8(R)-lipoxygenase activity+++GO:0051213///dioxygenase activity+++GO:1990136///linoleate 9S-lipoxygenase activity	GO:0006497///protein lipidation+++GO:0006629///lipid metabolic process+++GO:0006631///fatty acid metabolic process+++GO:0006665///sphingolipid metabolic process+++GO:0010628///positive regulation of gene expression+++GO:0019369///arachidonic acid metabolic process+++GO:0019372///lipoxygenase pathway+++GO:0034440///lipid oxidation+++GO:0043410///positive regulation of MAPK cascade+++GO:0043651///linoleic acid metabolic process+++GO:0046513///ceramide biosynthetic process+++GO:0051122///hepoxilin biosynthetic process+++GO:0061436///establishment of skin barrier+++GO:0070257///positive regulation of mucus secretion+++GO:0070830///bicellular tight junction assembly	IPR000907///Lipoxygenase+++IPR001024///PLAT/LH2 domain+++IPR001885///Lipoxygenase, mammalian+++IPR013819///Lipoxygenase, C-terminal+++IPR020833///Lipoxygenase, iron binding site+++IPR020834///Lipoxygenase, conserved site+++IPR036226///Lipoxigenase, C-terminal domain superfamily+++IPR036392///PLAT/LH2 domain superfamily+++IPR042062///Lipoxygenase, vertebrates, PLAT domain	H00734///Autosomal recessive congenital ichthyosis	NA	00590///Arachidonic acid metabolism+++04726///Serotonergic synapse	R07038///Arachidonate: oxygen 12-oxidoreductase Arachidonate + Oxygen <=> 12(R)-HPETE	PF00305///Lipoxygenase+++PF01477///PLAT/LH2 domain	R-MMU-1430728///Metabolism+++R-MMU-2142712///Synthesis of 12-eicosatetraenoic acid derivatives+++R-MMU-2142753///Arachidonic acid metabolism+++R-MMU-556833///Metabolism of lipids+++R-MMU-8978868///Fatty acid metabolism	NA	NA	[LX12B_MOUSE|Reviewed]RecName: Full=Arachidonate 12-lipoxygenase, 12R-type {ECO:0000305}; Short=12R-LOX; Short=12R-lipoxygenase; EC=1.13.11.- {ECO:0000269|PubMed:10100631, ECO:0000269|PubMed:11256953, ECO:0000269|PubMed:16129665}; AltName: Full=Epidermis-type lipoxygenase 12; AltName: Full=Epidermis-type lipoxygenase 2; Short=e-LOX 2;
55978	55978	Ift20	27.23	30.68	27.93	31.54	25.41	29.86	34.42	24.31	28.1	34.11	33.71	20.8	24.95	22.45	24.74	24.74	23.77	26.44	21.1	31.95	27.64	27.8	31.49	30.11	25.12	33.16	29.28	36.61	30.84	33.34	42.38	51.64	43.84	53.05	38.73	47.77	59.48	38.28	44.91	56.76	56.76	31.81	39.15	35.2	37.3	42.15	35.83	40.94	31.75	54.16	43.03	44.85	52.59	54.7	42.97	58.7	52.15	57.32	51.64	57.4	637	710	645	761	570	725	681	577	581	819	808	467	562	500	569	556	550	628	464	729	609	608	723	700	597	775	694	879	725	819	31.594	28.2217	25.3867	24.812	31.43	31.132	52.41	45.2583	40.28	38.898	54.58	52.746	748.6	628.5	567.333	567.6	748	733.6	-0.375646	6.86268425617413e-05	1.5082822541042e-06	-0.132038	0.673979	0.164616	0.0970912	0.667966	0.280654	-0.264435	0.141862	0.0156046	-0.0823397	0.773949	0.478404	-0.191124	0.579634	0.13857	0.0438837	0.999982	0.757622	Ift20	0610009H04Rik+++AU015496+++mIFT20	mRNA	1	NM_018854	coding	known	NC_000077.6	78536361	78541732	+	11|11 B5	55978	NO_INFO	NO_INFO	55978	NA	NO_INFO	NA	NA	ENOG502RYYR///NA	intraflagellar transport 20	GO:0001750///photoreceptor outer segment+++GO:0005737///cytoplasm+++GO:0005794///Golgi apparatus+++GO:0005801///cis-Golgi network+++GO:0005813///centrosome+++GO:0005814///centriole+++GO:0005856///cytoskeleton+++GO:0005902///microvillus+++GO:0005929///cilium+++GO:0030992///intraciliary transport particle B+++GO:0031514///motile cilium+++GO:0032391///photoreceptor connecting cilium+++GO:0032420///stereocilium+++GO:0036064///ciliary basal body+++GO:0042995///cell projection+++GO:0044292///dendrite terminus+++GO:0097546///ciliary base+++GO:1902636///kinociliary basal body	GO:0002046///opsin binding+++GO:0005515///protein binding+++GO:0031267///small GTPase binding	GO:0001736///establishment of planar polarity+++GO:0001822///kidney development+++GO:0007224///smoothened signaling pathway+++GO:0007283///spermatogenesis+++GO:0008542///visual learning+++GO:0022008///neurogenesis+++GO:0030030///cell projection organization+++GO:0030154///cell differentiation+++GO:0034067///protein localization to Golgi apparatus+++GO:0035845///photoreceptor cell outer segment organization+++GO:0036372///opsin transport+++GO:0042073///intraciliary transport+++GO:0045198///establishment of epithelial cell apical/basal polarity+++GO:0051642///centrosome localization+++GO:0055007///cardiac muscle cell differentiation+++GO:0060122///inner ear receptor cell stereocilium organization+++GO:0060271///cilium assembly+++GO:0060828///regulation of canonical Wnt signaling pathway+++GO:0061351///neural precursor cell proliferation+++GO:0061512///protein localization to cilium+++GO:0072659///protein localization to plasma membrane+++GO:0090102///cochlea development+++GO:1902017///regulation of cilium assembly+++GO:1903441///protein localization to ciliary membrane+++GO:2000583///regulation of platelet-derived growth factor receptor-alpha signaling pathway+++GO:2000785///regulation of autophagosome assembly	IPR028172///Intraflagellar transport protein 20	NA	NA	NA	NA	PF14931///Intraflagellar transport complex B, subunit 20	R-MMU-1852241///Organelle biogenesis and maintenance+++R-MMU-5617833///Cilium Assembly+++R-MMU-5620924///Intraflagellar transport	NA	NA	[IFT20_MOUSE|Reviewed]RecName: Full=Intraflagellar transport protein 20 homolog; Short=mIFT20;
217011	217011	Nle1	9.19	6.59	7.87	7.15	8.04	7.19	9.27	7.69	7.32	6.17	7.85	6.95	9.89	9.52	4.98	10.26	6.59	6.49	7.88	9.77	7.31	9.3	10.04	6.8	7.8	7.89	7.7	7.46	6.56	8.27	14.3	11.09	12.36	12.03	12.26	11.5	16.02	12.1	11.7	10.27	13.23	10.63	15.52	14.92	7.51	17.49	9.93	10.05	11.86	16.56	11.39	15	16.76	12.35	13.35	13.97	13.71	11.68	10.99	14.25	357	256	304	291	308	288	307	303	253	246	314	254	372	350	189	378	256	263	294	372	269	344	385	264	306	311	308	303	256	340	7.126	8.11667	8.54333	7.536	7.21	8.178	11.796	12.98	13.6383	11.806	12.53	13.894	282.2	302.667	317	287.8	286.667	322.6	0.165866	0.611612	0.302675	-0.0571794	0.933273	0.54433	0.0806263	0.841723	0.600808	0.243415	0.541435	0.206802	0.0450025	0.870054	0.683032	0.00719747	0.98708	0.94674	-0.135367	0.999982	0.321424	Nle1	AL022765+++BC018399+++Nle+++l11Jus1+++l11Jus4	mRNA	8	XR_003949390+++XR_003949391+++XR_003949392+++XR_388409+++XR_879591+++NM_145431+++XM_006532976+++XM_030245842	coding	known	NC_000077.6	82900768	82908446	-	11|11 C	217011	NO_INFO	NO_INFO	217011	NA	NO_INFO	NA	COG2319///NA	KOG0271///ribosomal large subunit assembly	notchless homolog 1	GO:0005634///nucleus+++GO:0005654///nucleoplasm+++GO:0005730///nucleolus	GO:0003674///molecular_function	GO:0000027///ribosomal large subunit assembly+++GO:0001756///somitogenesis+++GO:0001822///kidney development+++GO:0001826///inner cell mass cell differentiation+++GO:0007219///Notch signaling pathway+++GO:0042273///ribosomal large subunit biogenesis+++GO:0045930///negative regulation of mitotic cell cycle+++GO:0048705///skeletal system morphogenesis+++GO:0061484///hematopoietic stem cell homeostasis+++GO:0090263///positive regulation of canonical Wnt signaling pathway+++GO:2001268///negative regulation of cysteine-type endopeptidase activity involved in apoptotic signaling pathway	IPR001632///G-protein, beta subunit+++IPR001680///WD40 repeat+++IPR011047///Quinoprotein alcohol dehydrogenase-like superfamily+++IPR012972///NLE+++IPR015943///WD40/YVTN repeat-like-containing domain superfamily+++IPR019775///WD40 repeat, conserved site+++IPR020472///G-protein beta WD-40 repeat+++IPR036322///WD40-repeat-containing domain superfamily	NA	NA	NA	NA	PF00400///WD domain, G-beta repeat+++PF08154///NLE (NUC135) domain	NA	NA	NA	[NLE1_MOUSE|Reviewed]RecName: Full=Notchless protein homolog 1;
75863	75863	Clec4g	0	0	0	0.04	0	0.07	0.09	0.15	0.17	0.07	0.04	0.12	0.04	0.12	16.73	0	0.08	0.04	0	0.04	0.04	0.04	0.04	0.08	0.08	0.08	0.08	0.04	0.04	0.04	0	0	0	0.06	0	0.12	0.16	0.24	0.28	0.12	0.06	0.18	0.06	0.19	25.22	0	0.12	0.06	0	0.07	0.06	0.07	0.07	0.14	0.13	0.14	0.14	0.06	0.06	0.06	0	0	0	1	0	2	2	4	4	2	1	3	1	3	428	0	2	1	0	1	1	1	1	2	2	2	2	1	1	1	0.03	0.08	2.82833	0.056	0.0533333	0.064	0.048	0.133333	4.26667	0.086	0.0866667	0.108	0.8	2	72.3333	1.4	1.33333	1.6	0.726062	0.227037	0.0584906	-0.116927	0.963897	0.696589	-0.0960914	0.872165	0.658476	0.219178	0.629301	0.293823	0.13766	0.849487	0.644221	0.0072578	0.99328	0.976458	-0.0282938	0.999982	0.845701	Clec4g	4930572L20Rik	mRNA	2	XR_870085+++NM_029465	coding	known	NC_000074.6	3707066	3720695	-	8|8 A1.1	75863	NO_INFO	NO_INFO	75863	NA	NO_INFO	NA	NA	KOG4297///carbohydrate binding	C-type lectin domain family 4, member g	GO:0005886///plasma membrane+++GO:0005887///integral component of plasma membrane+++GO:0009897///external side of plasma membrane+++GO:0016020///membrane+++GO:0016021///integral component of membrane	GO:0001618///virus receptor activity+++GO:0005515///protein binding+++GO:0005537///mannose binding+++GO:0030246///carbohydrate binding+++GO:0030247///polysaccharide binding+++GO:0070061///fructose binding+++GO:0097367///carbohydrate derivative binding	GO:0002710///negative regulation of T cell mediated immunity+++GO:0042130///negative regulation of T cell proliferation+++GO:0044419///interspecies interaction between organisms+++GO:0046718///viral entry into host cell+++GO:1903902///positive regulation of viral life cycle	IPR001304///C-type lectin-like+++IPR016186///C-type lectin-like/link domain superfamily+++IPR016187///C-type lectin fold+++IPR018378///C-type lectin, conserved site	NA	NA	NA	NA	PF00059///Lectin C-type domain	R-MMU-1280218///Adaptive Immune System+++R-MMU-168256///Immune System+++R-MMU-198933///Immunoregulatory interactions between a Lymphoid and a non-Lymphoid cell	NA	NA	[CLC4G_MOUSE|Reviewed]RecName: Full=C-type lectin domain family 4 member G;
329941	329941	Col8a2	17.45	19.62	17.56	20.64	12.74	22.69	22.67	18.75	22.88	25.68	35.29	9.36	9.93	7.95	11.67	24.83	12.12	15.01	10.71	21.4	16.95	19.88	9.09	20.87	13.97	22.33	13.78	16.02	13.88	27	27.15	33.02	27.56	34.73	19.42	36.3	39.17	29.52	36.57	42.73	59.44	14.32	15.59	12.46	17.59	42.31	18.27	23.24	16.11	36.28	26.39	32.07	15.17	37.91	23.91	39.53	24.55	25.08	23.25	46.5	1901	2118	1894	2322	1325	2557	2077	2068	2191	2883	3944	972	1040	818	1245	2603	1297	1656	1093	2243	1736	2016	980	2260	1533	2447	1516	1781	1523	3073	23.758	19.53	15.2017	13.72	20.5833	15.038	39.496	31.355	24.4017	21.644	35.8867	25.648	2632.2	2019.83	1576.33	1452.2	2285.33	1651.4	-0.642678	0.100582	0.0172201	-0.45495	0.107926	0.00549786	0.258883	0.63467	0.244948	-0.309913	0.625343	0.289826	0.391461	0.255498	0.0410942	-0.0289037	0.973812	0.886836	0.329827	0.999982	0.113897	Col8a2	AI429819	mRNA	4	URS00009B3368+++URS00009C2DF6+++NM_199473+++XM_017320266	coding	known	NC_000070.6	126286794	126315142	+	4 D2.2|4 60.29 cM	329941	NO_INFO	NO_INFO	329941	NA	K23455	Col8a2	NA	ENOG502QRST///NA	collagen, type VIII, alpha 2	GO:0005576///extracellular region+++GO:0005581///collagen trimer+++GO:0005604///basement membrane+++GO:0005615///extracellular space+++GO:0031012///extracellular matrix	GO:0005201///extracellular matrix structural constituent	GO:0001525///angiogenesis+++GO:0007155///cell adhesion+++GO:0030198///extracellular matrix organization+++GO:0048593///camera-type eye morphogenesis+++GO:0050673///epithelial cell proliferation	IPR001073///C1q domain+++IPR008160///Collagen triple helix repeat+++IPR008983///Tumour necrosis factor-like domain superfamily	H00960///Fuchs corneal dystrophy+++H00961///Posterior polymorphous corneal dystrophy	NA	04974///Protein digestion and absorption	NA	PF00386///C1q domain+++PF01391///Collagen triple helix repeat (20 copies)	R-MMU-1442490///Collagen degradation+++R-MMU-1474228///Degradation of the extracellular matrix+++R-MMU-1474244///Extracellular matrix organization+++R-MMU-1474290///Collagen formation+++R-MMU-1650814///Collagen biosynthesis and modifying enzymes+++R-MMU-2022090///Assembly of collagen fibrils and other multimeric structures+++R-MMU-216083///Integrin cell surface interactions+++R-MMU-8948216///Collagen chain trimerization	NA	NA	[CO8A2_MOUSE|Reviewed]RecName: Full=Collagen alpha-2(VIII) chain; AltName: Full=Endothelial collagen; Flags: Precursor;
319317	319317	Snhg11	0.58	0.48	0.21	0.72	0.22	1.66	13.33	0.69	12.52	0.19	0.29	0.38	0.17	0.42	0.8	0.19	0.51	1.03	0.54	0.67	0.36	0.39	0.27	1.49	0.82	1.39	0.58	0.6	1.16	0.68	0.9	0.82	0.33	1.21	0.34	2.65	23.03	1.08	20.01	0.32	0.49	0.58	0.27	0.65	1.21	0.33	0.77	1.59	0.81	1.13	0.56	0.62	0.45	2.71	1.41	2.45	1.02	0.93	1.94	1.17	87	72	31	111	32	257	1680	104	1648	30	45	54	25	59	118	28	74.87	156	75	96	51	54	40	222	124	209	87	91	175	106	0.378	4.83333	0.388333	0.626	1.11	0.732	0.634	8.00167	0.606667	0.976	1.94	1.252	57.8	634.667	55.8333	91.174	167.667	110.2	0.0121651	0.99089	0.974884	-0.982477	0.0675678	0.00285369	-0.927148	0.0361297	0.00195466	-0.92457	0.0879145	0.00713265	0.891678	0.0744427	0.00443531	-0.0594019	0.952713	0.82794	0.301469	0.999982	0.177386	Snhg11	A930034L06Rik+++AI854265+++AL022637+++AW319638+++E130013N09Rik	mRNA	7	URS00009AF28F+++URS00009BE358+++URS0001A1C09E+++URS0001A1DDD6+++XR_001783006+++XR_003953427+++NM_175692	coding	known	NC_000068.7	158375614	158386145	+	2|2 H1	319317	NO_INFO	NO_INFO	319317	NA	NO_INFO	Snhg11	NA	NA	small nucleolar RNA host gene 11	GO:0005575///cellular_component	GO:0003674///molecular_function	GO:0008150///biological_process	NA	NA	NA	NA	NA	NA	NA	NA	NA	[Q4G0K9_MOUSE|Unreviewed]SubName: Full=Small nucleolar RNA host gene 11 {ECO:0000313|Ensembl:ENSMUSP00000105114}; SubName: Full=Small nucleolar RNA host gene 11 (Non-protein coding) {ECO:0000313|EMBL:AAH49241.1};+++[Q8BV32_MOUSE|Unreviewed]SubName: Full=Uncharacterized protein {ECO:0000313|EMBL:BAC38006.1};
381836	381836	Sbk2	10.72	4.12	28.43	16.29	9.39	5.97	1.11	4.66	2.79	16.02	3.03	7.69	4.74	5.03	6.68	31.77	14.47	6.37	5.31	0.4	2.64	35.79	2.9	2.46	7.66	0.65	6.15	4.67	4.26	3.38	16.68	6.93	44.62	27.41	14.31	9.55	1.92	7.33	4.46	26.66	5.1	11.76	7.43	7.89	10.07	54.14	21.82	9.86	7.98	0.68	4.12	57.73	4.84	4.46	13.1	1.15	10.95	7.31	7.14	5.83	489	184	1256	757	413	285	42	210	114	754	140	333	205	225	297	1358	647	289	230	18	112	1470	128	107	346	30	272	219	190	155	13.578	5.77333	14.4417	6.848	3.36667	4.406	22.144	9.04167	23.5633	10.42	5.81	7.47	618.2	258.833	611.167	303.4	150.667	199	-0.0371349	0.977837	0.934377	0.168307	0.952921	0.617354	0.924525	0.0477555	0.00281695	0.881247	0.129295	0.013416	0.251568	0.748499	0.438643	0.316065	0.712598	0.256874	-0.126766	0.999982	0.548807	Sbk2	Gm1079+++Sgk069	mRNA	3	NM_001146329+++XM_006540139+++XM_030242716	coding	known	NC_000073.6	4956134	4964422	-	7|7 A1	381836	NO_INFO	NO_INFO	381836	NA	NO_INFO	NA	NA	KOG1345///protein serine/threonine kinase activity	SH3-binding domain kinase family, member 2	NA	GO:0000166///nucleotide binding+++GO:0004672///protein kinase activity+++GO:0004674///protein serine/threonine kinase activity+++GO:0004708///MAP kinase kinase activity+++GO:0005524///ATP binding+++GO:0016301///kinase activity+++GO:0016740///transferase activity	GO:0000165///MAPK cascade+++GO:0000187///activation of MAPK activity+++GO:0006468///protein phosphorylation+++GO:0016310///phosphorylation	IPR000719///Protein kinase domain+++IPR008271///Serine/threonine-protein kinase, active site+++IPR011009///Protein kinase-like domain superfamily+++IPR017441///Protein kinase, ATP binding site	NA	NA	NA	NA	PF00069///Protein kinase domain	NA	NA	NA	[SBK2_MOUSE|Reviewed]RecName: Full=Serine/threonine-protein kinase SBK2; EC=2.7.11.1; AltName: Full=SH3-binding domain kinase family member 2; AltName: Full=Sugen kinase 69; Short=SgK069;
72465	72465	Zfp131	8.88	11.2	9.58	10.79	8.01	9.92	14.24	10.33	10.76	8.68	10.43	9.03	11.35	11.21	8.52	10.2	9.11	9.58	10.26	12.26	11.17	10.81	11.69	11.51	10.38	11.14	11.46	10.3	11.26	12.16	13.82	18.86	15.04	18.16	12.2	15.86	24.6	16.27	17.2	14.44	17.57	13.81	17.82	17.57	12.85	17.38	13.73	14.83	15.44	20.78	17.39	17.44	19.52	20.9	17.76	19.72	20.41	16.13	18.86	20.94	707	883	767	881	607	806	948	828	760	728	863	691	863	854	658	788	719	779	755	932	830	794	937	925	837	885	943	818	915	1023	10.136	10.3567	10.5433	10.048	11.6433	10.994	16.814	16.6583	16.7417	15.718	20.2333	18.708	824.4	776	797.833	775.2	954.333	884	-0.0332067	0.83305	0.643347	0.0195236	0.987834	0.849863	-0.106455	0.67358	0.287504	-0.133873	0.318948	0.0696351	-0.0487436	0.857144	0.659434	-0.0117313	0.969911	0.876736	0.126458	0.999982	0.181886	Zfp131	2610109I01Rik+++AW558871+++Znf131	mRNA	15	URS00009B3CA4+++NM_001302547+++NM_001302548+++NM_001302549+++NM_001302550+++NM_028245+++XM_006517766+++XM_006517769+++XM_011244698+++XM_017315610+++XM_030247417+++XM_030247418+++XM_030247419+++XM_030247420+++XM_030247421	coding	known	NC_000079.6	119765186	119791477	-	13|13 D2.3	72465	NO_INFO	NO_INFO	72465	NA	NO_INFO	NA	NA	KOG1721///DNA binding	zinc finger protein 131	GO:0005634///nucleus+++GO:0005654///nucleoplasm+++GO:0045111///intermediate filament cytoskeleton	GO:0000978///RNA polymerase II proximal promoter sequence-specific DNA binding+++GO:0000981///DNA-binding transcription factor activity, RNA polymerase II-specific+++GO:0001227///DNA-binding transcription repressor activity, RNA polymerase II-specific+++GO:0001228///DNA-binding transcription activator activity, RNA polymerase II-specific+++GO:0003677///DNA binding+++GO:0043565///sequence-specific DNA binding+++GO:0046872///metal ion binding	GO:0000122///negative regulation of transcription by RNA polymerase II+++GO:0006357///regulation of transcription by RNA polymerase II+++GO:0045944///positive regulation of transcription by RNA polymerase II	IPR000210///BTB/POZ domain+++IPR011333///SKP1/BTB/POZ domain superfamily+++IPR013087///Zinc finger C2H2-type+++IPR027758///Zinc finger protein 131+++IPR036236///Zinc finger C2H2 superfamily	NA	NA	NA	NA	PF00651///BTB/POZ domain+++PF12874///Zinc-finger of C2H2 type	R-MMU-2990846///SUMOylation+++R-MMU-3108232///SUMO E3 ligases SUMOylate target proteins+++R-MMU-3899300///SUMOylation of transcription cofactors+++R-MMU-392499///Metabolism of proteins+++R-MMU-597592///Post-translational protein modification	ZBTB///The BTB (for BR-C, ttk and bab) or POZ (for Pox virus and Zinc finger) domain is present near the N-terminus of a fraction of zinc finger proteins and in proteins that contain the Kelch motif and a family of pox virus proteins. The BTB/POZ domain mediates homomeric dimerisation and in some instances heteromeric dimerisation.	NA	[ZN131_MOUSE|Reviewed]RecName: Full=Zinc finger protein 131;
68550	68550	Tefm	8.96	7	9.5	7.76	10.95	8.69	6.83	8.78	8.33	8.6	6.76	11.15	8.74	7.59	8.43	12.58	11.58	9.3	10.42	6.53	7.65	10.34	8.95	6.15	9.24	5.68	7.92	9.68	8	6.26	13.95	11.79	14.92	13.06	16.68	13.89	11.8	13.82	13.32	14.31	11.39	17.05	13.71	11.9	12.71	21.44	17.45	14.4	15.68	11.07	11.91	16.68	14.95	11.18	15.8	10.05	14.11	15.16	13.39	10.78	250	196	264	225	296	251	160	247	207	243	198	295	231	199	236	339	319	260	275	177	203	269	253	175	264	165	226	273	224	183	7.924	8.75667	9.22167	9.796	6.80333	8.294	13.094	13.91	14.725	15.13	11.7833	14.014	225.2	235.167	246.167	265.2	194	236.2	0.135578	0.723245	0.446664	0.208348	0.887769	0.353005	0.284594	0.495945	0.13623	0.419843	0.261595	0.0468432	0.116921	0.795056	0.539983	0.314897	0.616847	0.162421	-0.198889	0.999982	0.292871	Tefm	1110002N22Rik	mRNA	4	NM_183275+++XM_011249204+++XM_011249205+++XM_030246262	coding	known	NC_000077.6	80136674	80142871	-	11 B5|11 47.53 cM	68550	NO_INFO	NO_INFO	68550	NA	NO_INFO	NA	NA	ENOG502QPVB///NA	transcription elongation factor, mitochondrial	GO:0005739///mitochondrion+++GO:0005759///mitochondrial matrix+++GO:0042645///mitochondrial nucleoid+++GO:1990904///ribonucleoprotein complex	GO:0003676///nucleic acid binding+++GO:0030337///DNA polymerase processivity factor activity	GO:0006119///oxidative phosphorylation+++GO:0006390///mitochondrial transcription+++GO:0006392///transcription elongation from mitochondrial promoter+++GO:0050790///regulation of catalytic activity	IPR010994///RuvA domain 2-like+++IPR036397///Ribonuclease H superfamily+++IPR039150///Transcription elongation factor, mitochondrial	NA	NA	NA	NA	PF12836///Helix-hairpin-helix motif	NA	NA	NA	[TEFM_MOUSE|Reviewed]RecName: Full=Transcription elongation factor, mitochondrial; Flags: Precursor;
18679	18679	Phka1	66.38	38.7	56.46	34.75	59.52	54.25	16.32	65.2	39.66	26.6	27.08	69.03	44.43	49.62	29.48	19.76	53.71	46.35	59.74	6.41	35.7	20.52	36.15	22.85	37.31	8.56	41.54	32.43	39.41	28.94	103.3	65.15	88.63	58.45	90.72	86.77	28.2	102.66	63.39	44.26	45.61	105.58	69.72	77.81	44.44	33.67	80.98	71.76	89.89	10.87	55.58	33.09	60.37	41.52	63.83	15.15	74	50.77	65.99	49.83	10552	6115.5	8823.81	5718.07	8982.88	8911.12	2321.6	10368.9	5586.68	4407.96	4486.18	10372.6	6805.42	7439	4692.89	3091.74	8334.14	7418.78	8835.07	1214.32	5387.4	3160.54	5719.1	3732.08	6066.36	1582.48	6699.59	5299.55	6296.12	4899.15	36.718	50.2217	33.2517	47.048	30.4	31.198	60.42	79.1733	52.385	71.816	52.4467	52.824	5910.3	7787.19	5096.16	7234.97	4975.78	5073.42	-0.199822	0.732469	0.457896	0.0121851	0.995245	0.970232	0.283505	0.656022	0.267144	0.117225	0.848243	0.668699	0.515028	0.354593	0.0812369	0.399583	0.623574	0.167253	-0.00321155	0.999982	0.988574	Phka1	5330411D17+++9830108K24Rik+++Phka	mRNA	8	URS00009ADF67+++URS00009C06ED+++URS00009C073F+++NM_008832+++NM_173021+++XM_006527894+++XM_006527895+++XM_017318427	coding	known	NC_000086.7	102513975	102644301	-	X D|X 45.47 cM	18679	NO_INFO	NO_INFO	18679	NA	K07190	Phka1	NA	KOG3635///glycogen metabolic process	phosphorylase kinase alpha 1	GO:0005886///plasma membrane+++GO:0005964///phosphorylase kinase complex+++GO:0016020///membrane	GO:0005516///calmodulin binding+++GO:0016301///kinase activity+++GO:0016740///transferase activity	GO:0005975///carbohydrate metabolic process+++GO:0005977///glycogen metabolic process+++GO:0016310///phosphorylation+++GO:0046777///protein autophosphorylation	IPR008734///Phosphorylase kinase alpha/beta subunit+++IPR008928///Six-hairpin glycosidase superfamily+++IPR011613///GH15-like domain+++IPR012341///Six-hairpin glycosidase-like superfamily+++IPR045583///Phosphorylase b kinase regulatory subunit alpha/beta, C-terminal domain	H00069///Glycogen storage disease+++H01760///Hepatic glycogen storage disease+++H01762///Muscle glycogen storage disease+++H01948///Glycogen storage disease type IX	NA	04020///Calcium signaling pathway+++04910///Insulin signaling pathway+++04922///Glucagon signaling pathway	NA	PF00723///Glycosyl hydrolases family 15+++PF19292///Phosphorylase b kinase C-terminal domain	R-MMU-1430728///Metabolism+++R-MMU-70221///Glycogen breakdown (glycogenolysis)+++R-MMU-71387///Metabolism of carbohydrates+++R-MMU-8982491///Glycogen metabolism	NA	NA	[KPB1_MOUSE|Reviewed]RecName: Full=Phosphorylase b kinase regulatory subunit alpha, skeletal muscle isoform; Short=Phosphorylase kinase alpha M subunit;
30791	30791	Slc39a1	76.58	74.55	61.3	77.44	64.42	75.26	82.72	64.46	61.85	91.12	96.61	50.44	68.37	63.18	61.08	67.37	55.34	65.57	56.41	108.61	74.61	66.35	72.6	96.36	78.35	122.43	75.5	93.6	77.64	88.34	119.18	125.51	96.23	130.27	98.18	120.37	142.93	101.5	98.86	151.61	162.7	77.16	107.29	99.07	92.09	114.8	83.43	101.52	84.88	184.11	116.17	107.01	121.24	175.05	134.04	216.73	134.49	146.53	130.01	152.11	4270	4115	3380	4457	3433	4342	3883	3640	3033	5228	5523	2684	3665	3335	3337	3613	3035	3705	2944	5841	3913	3447	3998	5336	4406	6851	4251	5330	4353	5149	80.204	70.8817	66.8267	67.274	87.4467	88.496	133.264	113.503	106.072	106.22	152.39	150.606	4540.6	3766.83	3551.67	3641.8	4946	4967.2	-0.322562	0.0166102	0.00148249	-0.0596318	0.952921	0.622454	-0.0271161	0.942409	0.831326	-0.341875	0.00179711	2.97051610406272e-05	-0.244569	0.319435	0.0651242	-0.273607	0.500953	0.0897569	0.0155259	0.999982	0.923376	Slc39a1	Zip1+++Zirtl	mRNA	2	NM_013901+++XM_006501560	coding	known	NC_000069.6	90248190	90253613	+	3|3 F1	30791	NO_INFO	NO_INFO	30791	NA	K14709	NA	NA	KOG1558///zinc ion transmembrane transporter activity	solute carrier family 39 (zinc transporter), member 1	GO:0005886///plasma membrane+++GO:0016020///membrane+++GO:0016021///integral component of membrane	GO:0005102///signaling receptor binding+++GO:0005385///zinc ion transmembrane transporter activity+++GO:0046873///metal ion transmembrane transporter activity	GO:0001701///in utero embryonic development+++GO:0006811///ion transport+++GO:0006829///zinc ion transport+++GO:0030001///metal ion transport+++GO:0048701///embryonic cranial skeleton morphogenesis+++GO:0055085///transmembrane transport+++GO:0060173///limb development+++GO:0071577///zinc ion transmembrane transport	IPR003689///Zinc/iron permease	NA	NA	05010///Alzheimer disease+++05012///Parkinson disease	NA	PF02535///ZIP Zinc transporter	R-MMU-382551///Transport of small molecules+++R-MMU-425366///Transport of bile salts and organic acids, metal ions and amine compounds+++R-MMU-425407///SLC-mediated transmembrane transport+++R-MMU-425410///Metal ion SLC transporters+++R-MMU-435354///Zinc transporters+++R-MMU-442380///Zinc influx into cells by the SLC39 gene family	NA	NA	[S39A1_MOUSE|Reviewed]RecName: Full=Zinc transporter ZIP1; AltName: Full=Solute carrier family 39 member 1; AltName: Full=Zinc-iron-regulated transporter-like; AltName: Full=Zrt- and Irt-like protein 1; Short=ZIP-1; Short=mZIP1;
77583	77583	Notum	6.05	0.39	0.39	0.49	0.26	1.89	0.91	1.76	0.92	0.5	0.48	0.34	0.49	0.7	11.65	0.15	0.92	0.58	2.35	3.18	0.29	0.16	0.48	1.34	1.53	1.97	0.57	0.42	0.29	0.65	9.42	0.66	0.61	0.83	0.4	3.02	1.57	2.78	1.47	0.84	0.8	0.52	0.76	1.09	17.57	0.26	1.38	0.9	3.54	5.38	0.46	0.26	0.8	2.43	2.62	3.49	1.01	0.65	0.48	1.12	297	19	18	24	13	94	39	88	38	26	23	16	22	31	559	7	43	29	107	148	13	7	24	65	74	98	27	20	15	32	0.45	1.965	2.24	1.474	0.76	0.994	0.748	3.11	3.4	2.344	1.34333	1.714	22	94.8333	106.5	68.6	37.3333	48.6	1.00717	0.141866	0.0283813	-0.231116	0.929624	0.49356	-0.418648	0.527849	0.158055	0.342033	0.59036	0.251572	0.505376	0.421118	0.119675	0.28926	0.754368	0.317081	-0.109052	0.999982	0.599267	Notum	5730593N15Rik	mRNA	9	URS0000763ADE+++URS000076E131+++URS00009BF877+++NM_175263+++XM_006534494+++XM_006534497+++XM_011249314+++XM_011249315+++XM_030246425	coding	known	NC_000077.6	120647670	120661815	+	11|11 E2	77583	NO_INFO	NO_INFO	77583	NA	K19882	NA	NA	KOG4287///pectin acetylesterase activity	notum palmitoleoyl-protein carboxylesterase	GO:0005575///cellular_component+++GO:0005576///extracellular region	GO:0016298///lipase activity+++GO:0016787///hydrolase activity+++GO:0052689///carboxylic ester hydrolase activity+++GO:1990699///palmitoleyl hydrolase activity	GO:0006507///GPI anchor release+++GO:0016055///Wnt signaling pathway+++GO:0030178///negative regulation of Wnt signaling pathway+++GO:0030500///regulation of bone mineralization+++GO:0060348///bone development+++GO:0090090///negative regulation of canonical Wnt signaling pathway+++GO:1990697///protein depalmitoleylation	IPR004963///Pectinacetylesterase/NOTUM	NA	NA	04310///Wnt signaling pathway	R11202///[Wnt]-O-(9Z)-hexadec-9-enoyl-L-serine acylhydrolase [Wnt]-O-(9Z)-hexadec-9-enoyl-L-serine + H2O <=> [Wnt]-L-serine + (9Z)-Hexadecenoic acid	PF03283///Pectinacetylesterase	R-MMU-162582///Signal Transduction+++R-MMU-381426///Regulation of Insulin-like Growth Factor (IGF) transport and uptake by Insulin-like Growth Factor Binding Proteins (IGFBPs)+++R-MMU-392499///Metabolism of proteins+++R-MMU-5358346///Hedgehog ligand biogenesis+++R-MMU-5358351///Signaling by Hedgehog+++R-MMU-5362798///Release of Hh-Np from the secreting cell+++R-MMU-597592///Post-translational protein modification+++R-MMU-8957275///Post-translational protein phosphorylation	NA	NA	[NOTUM_MOUSE|Reviewed]RecName: Full=Palmitoleoyl-protein carboxylesterase NOTUM {ECO:0000250|UniProtKB:Q6P988}; EC=3.1.1.98 {ECO:0000250|UniProtKB:Q6P988}; Flags: Precursor;
170938	170938	Zfp617	6.53	8.52	5.89	6.72	6.62	5.82	7.09	7.06	6.8	6.69	6.04	7.19	6.15	7.03	5.65	8.82	6.71	5.36	6.82	7.14	7.44	7.36	6.88	6.45	7.39	6.3	6.69	6.91	6.47	7.16	10.17	14.35	9.25	11.31	10.09	9.31	12.25	11.12	10.87	11.13	10.16	11	9.65	11.02	8.52	15.02	10.11	8.3	10.27	12.11	11.58	11.87	11.48	11.73	12.63	11.15	11.93	10.81	10.84	12.33	470	607	419	499	455	433	429	514	430	495	445	493	425	478	398	610	474	390.72	459	494.64	503	493	489	460.98	535	455	486	507	468	538	6.772	6.65333	7.075	6.644	6.69333	6.834	11.24	10.635	11.2767	10.358	11.6333	11.6	493	455.167	484.5	462.272	488.993	494.4	-0.00894908	0.979714	0.944905	0.055903	0.959103	0.651626	0.107575	0.76686	0.426293	0.108452	0.744161	0.442057	0.0178867	0.945279	0.848308	0.0904497	0.833954	0.517267	0.00290098	0.999982	0.980033	Zfp617	Zfps11-6	mRNA	1	NM_133358	coding	known	NC_000074.6	71922825	71934630	+	8|8 B3.3	170938	NO_INFO	NO_INFO	170938	NA	K09228	NA	NA	KOG1721///DNA binding	zinc finger protein 617	GO:0005634///nucleus	GO:0000977///RNA polymerase II regulatory region sequence-specific DNA binding+++GO:0000981///DNA-binding transcription factor activity, RNA polymerase II-specific+++GO:0046872///metal ion binding	GO:0006355///regulation of transcription, DNA-templated+++GO:0006357///regulation of transcription by RNA polymerase II	IPR001909///Krueppel-associated box+++IPR013087///Zinc finger C2H2-type+++IPR036051///KRAB domain superfamily+++IPR036236///Zinc finger C2H2 superfamily	H00513///Transient neonatal diabetes mellitus+++H01852///Postaxial polydactyly	NA	05168///Herpes simplex virus 1 infection	NA	PF00096///Zinc finger, C2H2 type+++PF01352///KRAB box+++PF13894///C2H2-type zinc finger	R-MMU-212436///Generic Transcription Pathway+++R-MMU-73857///RNA Polymerase II Transcription+++R-MMU-74160///Gene expression (Transcription)	zf-C2H2///Zinc finger, C2H2 type.The C2H2 zinc finger is the classical zinc finger domain. The two conserved cysteines and histidines co-ordinate a zinc ion.	NA	[D3Z0X4_MOUSE|Unreviewed]SubName: Full=Zinc finger protein 617 {ECO:0000313|Ensembl:ENSMUSP00000120213}; Flags: Fragment;+++[Q3UP18_MOUSE|Unreviewed]SubName: Full=Uncharacterized protein {ECO:0000313|EMBL:BAE25579.1};+++[Q91WM0_MOUSE|Unreviewed]SubName: Full=Zfp617 protein {ECO:0000313|EMBL:AAH14712.1}; SubName: Full=Zinc finger protein 617 {ECO:0000313|Ensembl:ENSMUSP00000112926};+++[Q9Z2X6_MOUSE|Unreviewed]SubName: Full=Zinc finger protein s11-6 {ECO:0000313|EMBL:BAA34724.1};
232288	232288	Frmd4b	16.25	15.5	12.89	13.69	12.98	14.5	15.4	14.75	15.19	29.69	14.28	9.81	13.8	17.54	15.27	16.85	11.43	11.84	11.96	22.34	15.72	18.1	14.31	14.49	17.15	17.29	13.68	13.8	13.93	13.01	25.29	26.1	20.24	23.04	19.78	23.2	26.6	23.23	24.28	49.4	24.05	15	21.65	27.5	23.01	28.71	17.23	18.33	17.99	37.88	24.47	29.2	23.9	26.32	29.35	30.6	24.37	21.6	23.33	22.4	1598	1595	1263	1410	1198	1503	1274	1501	1298	3044	1492	912	1312	1688	1454	1621	1107	1177	1138	2125	1476	1640	1435	1489	1827	1762	1423	1383	1422	1402	17.21	14.845	16.2133	13.476	13.81	15.246	28.566	23.73	25.7567	21.286	24.0167	25.964	1760.8	1395.33	1531.83	1291.8	1437.67	1566	-0.167298	0.697437	0.409322	-0.121748	0.840192	0.292331	0.318999	0.544104	0.169679	0.212179	0.275337	0.0514814	-0.0284263	0.898066	0.740889	-0.125798	0.789284	0.370132	-0.0885316	0.999982	0.467718	Frmd4b	6030440G05Rik+++C87375+++GOBLIN+++GRSP1+++R74720	mRNA	11	URS00009AF663+++URS00009BB356+++URS00009BC8C5+++NM_001346637+++NM_001346639+++NM_145148+++XM_006506006+++XM_017321537+++XM_017321538+++XM_017321539+++XM_030255350	coding	known	NC_000072.6	97286867	97617657	-	6|6 D3	232288	NO_INFO	NO_INFO	232288	NA	NO_INFO	Frmd4b	NA	KOG3529///actin binding	FERM domain containing 4B	GO:0001726///ruffle+++GO:0005737///cytoplasm+++GO:0005856///cytoskeleton+++GO:0005912///adherens junction+++GO:0005923///bicellular tight junction+++GO:0030054///cell junction	GO:0005515///protein binding	GO:0090162///establishment of epithelial cell polarity	IPR000299///FERM domain+++IPR011993///PH-like domain superfamily+++IPR014352///FERM/acyl-CoA-binding protein superfamily+++IPR018979///FERM, N-terminal+++IPR018980///FERM, C-terminal PH-like domain+++IPR019747///FERM conserved site+++IPR019748///FERM central domain+++IPR019749///Band 4.1 domain+++IPR021774///Domain of unknown function DUF3338+++IPR029071///Ubiquitin-like domain superfamily+++IPR035963///FERM superfamily, second domain+++IPR041785///FRMD4A/B, FERM domain C-lobe	H02396///Corpus callosum agenesis with facial anomalies and cerebellar ataxia	NA	NA	NA	PF00373///FERM central domain+++PF09379///FERM N-terminal domain +++PF09380///FERM C-terminal PH-like domain+++PF11819///Cytohesin Ubiquitin Protein Inducing Domain	NA	NA	NA	[FRM4B_MOUSE|Reviewed]RecName: Full=FERM domain-containing protein 4B; AltName: Full=GRP1-binding protein GRSP1; AltName: Full=Golgi-associated band 4.1-like protein; Short=GOBLIN;
225742	225742	St8sia5	6.18	4.27	5.77	3.45	6.24	6.01	1.77	6.17	4.56	4.12	2.76	8.34	4.38	5.95	3.53	1.82	6.61	4.86	6.64	0.02	4.21	1.02	4.03	2.37	5.48	0.7	6.23	7.34	5.11	3.02	9.62	7.18	9.05	5.8	9.52	9.61	3.06	9.71	7.29	6.85	4.65	12.75	6.87	9.33	5.32	3.11	9.97	7.53	9.99	0.04	6.55	1.65	6.73	4.31	9.38	1.24	11.1	11.49	8.56	5.2	282	197	272	171	280	283	56	295	172	200	129	376	181	231	148	83	278	229	274	1	177	45	188	112	259	34	298	355	230	152	4.074	5.155	3.485	5.294	3.5	4.756	6.706	8.135	5.47167	8.056	6.02333	7.988	193.8	228	144.167	231.6	164.667	226.8	-0.359489	0.586413	0.28002	0.0682132	0.987489	0.837811	0.253563	0.721497	0.346131	-0.0563537	0.943601	0.866682	0.0674535	0.936822	0.832306	0.0873779	0.921938	0.74119	-0.149109	0.999982	0.483839	St8sia5	ST8SiaV+++Siat8e	mRNA	5	NM_013666+++NM_153124+++XM_006526429+++XM_006526430+++XM_006526431	coding	known	NC_000084.6	77185847	77255450	+	18|18 E3	225742	NO_INFO	NO_INFO	225742	NA	K03369	St8sia5	NA	KOG2692///sialyltransferase activity	ST8 alpha-N-acetyl-neuraminide alpha-2,8-sialyltransferase 5	GO:0000139///Golgi membrane+++GO:0005794///Golgi apparatus+++GO:0016020///membrane+++GO:0016021///integral component of membrane	GO:0003828///alpha-N-acetylneuraminate alpha-2,8-sialyltransferase activity+++GO:0008373///sialyltransferase activity+++GO:0016740///transferase activity+++GO:0016757///transferase activity, transferring glycosyl groups	GO:0006486///protein glycosylation+++GO:0006491///N-glycan processing+++GO:0006688///glycosphingolipid biosynthetic process+++GO:0009311///oligosaccharide metabolic process+++GO:0097503///sialylation	IPR001675///Glycosyl transferase family 29+++IPR012163///Sialyltransferase+++IPR038578///GT29-like superfamiliy	NA	M00069///Glycosphingolipid biosynthesis, ganglio series, LacCer => GT3	00604///Glycosphingolipid biosynthesis - ganglio series	R05943///NA CMP-N-acetylneuraminate + GD1a <=> CMP + GT1a+++R05947///NA CMP-N-acetylneuraminate + GD3 <=> CMP + GT3+++R05950///NA CMP-N-acetylneuraminate + GT1b <=> CMP + GQ1b+++R05958///NA CMP-N-acetylneuraminate + GM1b <=> CMP + GD1c	PF00777///Glycosyltransferase family 29 (sialyltransferase)	R-MMU-392499///Metabolism of proteins+++R-MMU-4085001///Sialic acid metabolism+++R-MMU-446193///Biosynthesis of the N-glycan precursor (dolichol lipid-linked oligosaccharide, LLO) and transfer to a nascent protein+++R-MMU-446203///Asparagine N-linked glycosylation+++R-MMU-446219///Synthesis of substrates in N-glycan biosythesis+++R-MMU-597592///Post-translational protein modification	NA	NA	[SIA8E_MOUSE|Reviewed]RecName: Full=Alpha-2,8-sialyltransferase 8E {ECO:0000305}; EC=2.4.99.- {ECO:0000269|PubMed:8910600}; AltName: Full=Sialyltransferase 8E; Short=SIAT8-E; AltName: Full=Sialyltransferase St8Sia V; Short=ST8SiaV;
105428	105428	Fam149b	14.03	12.98	12.22	12.57	11.57	12.3	19.87	12.09	15.12	12.08	11.58	11.07	12.83	12.63	12.26	11.04	10.76	11.33	10.46	13.03	13.19	11.41	14.45	11.53	13.04	13.59	12.19	12.76	12.55	11.62	21.83	21.85	19.18	21.15	17.63	19.68	34.33	19.04	24.17	20.1	19.5	16.92	20.13	19.8	18.49	18.82	16.22	17.54	15.73	22.09	20.54	18.41	24.13	20.95	22.3	24.06	21.72	19.98	21.02	20	687	604	569	607	523	609	764	586	633	592	564	508	568	572	561	504	500	520	439	610	564	501	666	537	624	647	579	613	587	572	12.286	14.1633	12.2267	11.33	11.9	13.206	20.356	22.78	19.365	17.7	20.6567	22.438	587.2	633.667	545	515.4	565.333	625.8	-0.0881831	0.617145	0.314747	-0.265267	0.211343	0.015669	0.150476	0.522	0.153236	0.0710572	0.79821	0.550448	0.153444	0.413664	0.114949	-0.0944961	0.754368	0.317151	-0.113799	0.999982	0.255378	Fam149b	AA536717+++AI428773+++Fam149b1+++mKIAA0974	mRNA	23	URS00009AD51D+++URS00009B96FF+++XR_001781072+++XR_001781074+++XR_001781075+++XR_001781076+++XR_001781077+++XR_003950809+++NM_001024512+++NM_001177633+++NM_001360364+++NM_001360365+++NM_172379+++XM_006518328+++XM_006518330+++XM_006518334+++XM_006518336+++XM_006518337+++XM_011244880+++XM_017315748+++XM_017315752+++XM_030247576+++XM_030247577	coding	known	NC_000080.6	20348158	20383491	+	14|14 A3	105428	NO_INFO	NO_INFO	105428	NA	NO_INFO	NA	NA	ENOG502QVD4///NA	family with sequence similarity 149, member B	GO:0005929///cilium+++GO:0042995///cell projection	GO:0003674///molecular_function	GO:0030030///cell projection organization+++GO:0060271///cilium assembly+++GO:0061512///protein localization to cilium	IPR022194///Protein of unknown function DUF3719+++IPR039630///Protein FAM149	H00530///Joubert syndrome	NA	NA	NA	PF12516///Protein of unknown function (DUF3719)	NA	NA	NA	[F149B_MOUSE|Reviewed]RecName: Full=Primary cilium assembly protein FAM149B1 {ECO:0000305};
115486418	115486418	LOC115486418	1.1	0.89	0.92	0.92	1.05	1.21	1.18	1.11	1.2	1.25	1.03	1	1.18	1.2	1.23	0.81	1.25	1.22	0.86	1.6	1.12	0.93	1.29	1.49	1.26	1.45	1.46	1.18	0.88	1.06	1.72	1.51	1.45	1.54	1.61	1.93	2.04	1.74	1.92	2.08	1.73	1.53	1.85	1.88	1.86	1.38	1.88	1.88	1.29	2.71	1.74	1.5	2.15	2.7	2.15	2.57	2.6	1.84	1.48	1.82	101.2	74.11	79.03	80.21	82	114.1	92.32	102.03	90.29	112.8	92.87	83	102.01	97.28	104.98	70.27	95.58	101	72.34	139.28	99.38	78	107.76	148.49	125.13	124.19	135.74	100.43	79	101.71	1.002	1.14167	1.07833	1.186	1.14333	1.328	1.662	1.82667	1.70167	1.858	2	2.262	87.804	96.99	91.9867	98.24	109.733	118.65	0.0894169	0.807247	0.600751	0.0258048	0.987834	0.842602	-0.185733	0.746644	0.378374	-0.100095	0.84041	0.654286	-0.144727	0.590514	0.251262	-0.0974312	0.833954	0.51466	-0.0751338	0.999982	0.68945	LOC115486418	NA	mRNA	9	URS0000811EA6+++URS00009B2383+++URS00009B9F24+++URS00009C0779+++XM_011249622+++XM_011249623+++XM_011249624+++XM_011249625+++XM_030255015	coding	known	NC_000071.6	109735515	109845046	-	NO_INFO	115486418	NO_INFO	NO_INFO	115486418	NA	NO_INFO
100037258	100037258	Dnajc3	17.88	24.26	17.36	24.27	13.44	17.6	18.98	15.17	15.45	24.31	24.95	12.6	16.47	15.36	26.9	15.29	13.76	16.58	14.78	23.83	17.48	16.96	20.56	24	17.42	28.42	20.44	23.39	23.61	25.29	27.82	40.84	27.24	40.82	20.49	28.14	32.8	23.88	24.69	40.44	42.02	19.28	25.84	24.09	40.55	26.06	20.75	25.66	22.24	40.39	27.21	27.35	34.34	43.59	29.8	50.3	36.41	36.62	39.54	43.55	2359	3170	2266	3306	1693	2400	2105	2025	1789	3304	3376	1583	2088	1914	3473	1942	1782	2215	1822	3018	2167	2082	2687	3144	2311	3769	2720	3146	3134	3482	23.03	16.42	18.0767	16.31	24.3	22.046	38.272	26.3033	28.5167	25.664	42.2267	37.494	3084.4	2061.83	2277.67	2084	3253.33	2926.6	-0.371456	0.227067	0.0585108	0.0170202	0.987834	0.857227	0.0152824	0.958883	0.882991	-0.322924	0.478219	0.158162	-0.354397	0.0498107	0.00234183	-0.312656	0.256277	0.0181209	0.157648	0.999982	0.278639	Dnajc3	AA408985+++AU067833+++Dnajc3a+++Dnajc3b+++Prkri+++mp58+++p58+++p58IPK	mRNA	2	URS00009C2145+++NM_008929	coding	known	NC_000080.6	118936798	118981702	+	14|14 E4	100037258	NO_INFO	NO_INFO	100037258	NA	K09523	Dnajc3	NA	KOG0624///positive regulation of translation initiation in response to endoplasmic reticulum stress	DnaJ heat shock protein family (Hsp40) member C3	GO:0005737///cytoplasm+++GO:0005783///endoplasmic reticulum+++GO:0005788///endoplasmic reticulum lumen+++GO:0005790///smooth endoplasmic reticulum+++GO:0005829///cytosol	GO:0004860///protein kinase inhibitor activity+++GO:0005515///protein binding+++GO:0019901///protein kinase binding+++GO:0051087///chaperone binding+++GO:0051787///misfolded protein binding	GO:0006417///regulation of translation+++GO:0006469///negative regulation of protein kinase activity+++GO:0006986///response to unfolded protein+++GO:0030968///endoplasmic reticulum unfolded protein response+++GO:0034975///protein folding in endoplasmic reticulum+++GO:0034976///response to endoplasmic reticulum stress+++GO:0036494///positive regulation of translation initiation in response to endoplasmic reticulum stress+++GO:0043066///negative regulation of apoptotic process+++GO:0051603///proteolysis involved in cellular protein catabolic process+++GO:0070417///cellular response to cold+++GO:1903912///negative regulation of endoplasmic reticulum stress-induced eIF2 alpha phosphorylation	IPR001440///Tetratricopeptide repeat 1+++IPR001623///DnaJ domain+++IPR011990///Tetratricopeptide-like helical domain superfamily+++IPR018704///Tetratricopeptide repeat-like domain+++IPR019734///Tetratricopeptide repeat+++IPR036869///Chaperone J-domain superfamily	H02430///Ataxia, combined cerebellar and peripheral, with hearing loss and diabetes mellitus	NA	04141///Protein processing in endoplasmic reticulum+++05164///Influenza A	NA	PF00226///DnaJ domain+++PF00515///Tetratricopeptide repeat+++PF13181///Tetratricopeptide repeat+++PF13432///Tetratricopeptide repeat	R-MMU-168249///Innate Immune System+++R-MMU-168256///Immune System+++R-MMU-381426///Regulation of Insulin-like Growth Factor (IGF) transport and uptake by Insulin-like Growth Factor Binding Proteins (IGFBPs)+++R-MMU-392499///Metabolism of proteins+++R-MMU-597592///Post-translational protein modification+++R-MMU-6798695///Neutrophil degranulation+++R-MMU-8957275///Post-translational protein phosphorylation	NA	NA	[DNJC3_MOUSE|Reviewed]RecName: Full=DnaJ homolog subfamily C member 3; AltName: Full=Interferon-induced, double-stranded RNA-activated protein kinase inhibitor; AltName: Full=Protein kinase inhibitor of 58 kDa; Short=Protein kinase inhibitor p58; Flags: Precursor;
12669	12669	Chrm1	0.01	0	0	0.02	0.01	0.1	0.78	0.01	0.9	0	0	0.01	0	0.01	0.07	0.01	0	0.13	0.03	0	0	0.01	0.02	0.04	0	0.08	0	0.02	0.14	0	0.01	0	0	0.03	0.01	0.15	1.34	0.01	1.44	0	0	0.01	0	0.02	0.11	0.01	0	0.2	0.04	0	0	0.01	0.03	0.07	0	0.13	0	0.03	0.24	0	1	0	0	3	1	16	104	1	126	0	0	1	0	2	11	1	0	21	4	0	0	1	3	6	0	12	0	3	23	0	0.004	0.301667	0.0166667	0.034	0.06	0.024	0.006	0.493333	0.025	0.05	0.103333	0.038	0.6	41.5	2.5	5.2	9.66667	3.6	0.36835	0.617145	0.313724	-0.409918	0.567946	0.110332	-0.276415	0.439895	0.102961	-0.264578	0.621346	0.284423	0.494618	0.280857	0.0500527	0.0805592	0.886897	0.652543	0.101941	0.999982	0.348712	Chrm1	Chrm-1+++M1+++M1R	mRNA	2	NM_001112697+++NM_007698	coding	known	NC_000085.6	8664005	8683606	+	19|19 A	12669	NO_INFO	NO_INFO	12669	NA	K04129	Chrm1	NA	KOG4220///G-protein coupled acetylcholine receptor activity	cholinergic receptor, muscarinic 1, CNS	GO:0005886///plasma membrane+++GO:0005887///integral component of plasma membrane+++GO:0014069///postsynaptic density+++GO:0016020///membrane+++GO:0016021///integral component of membrane+++GO:0030054///cell junction+++GO:0030425///dendrite+++GO:0032279///asymmetric synapse+++GO:0043679///axon terminus+++GO:0045202///synapse+++GO:0045211///postsynaptic membrane+++GO:0098685///Schaffer collateral - CA1 synapse+++GO:0098978///glutamatergic synapse+++GO:0098981///cholinergic synapse+++GO:0099055///integral component of postsynaptic membrane+++GO:0099056///integral component of presynaptic membrane+++GO:0099061///integral component of postsynaptic density membrane	GO:0004930///G protein-coupled receptor activity+++GO:0004993///G protein-coupled serotonin receptor activity+++GO:0016907///G protein-coupled acetylcholine receptor activity+++GO:0030594///neurotransmitter receptor activity+++GO:0099529///neurotransmitter receptor activity involved in regulation of postsynaptic membrane potential	GO:0007165///signal transduction+++GO:0007186///G protein-coupled receptor signaling pathway+++GO:0007187///G protein-coupled receptor signaling pathway, coupled to cyclic nucleotide second messenger+++GO:0007197///adenylate cyclase-inhibiting G protein-coupled acetylcholine receptor signaling pathway+++GO:0007213///G protein-coupled acetylcholine receptor signaling pathway+++GO:0007268///chemical synaptic transmission+++GO:0007274///neuromuscular synaptic transmission+++GO:0040012///regulation of locomotion+++GO:0043270///positive regulation of ion transport+++GO:0046541///saliva secretion+++GO:0050890///cognition+++GO:0060078///regulation of postsynaptic membrane potential+++GO:0090316///positive regulation of intracellular protein transport+++GO:0098664///G protein-coupled serotonin receptor signaling pathway	IPR000276///G protein-coupled receptor, rhodopsin-like+++IPR000995///Muscarinic acetylcholine receptor family+++IPR002228///Muscarinic acetylcholine receptor M1+++IPR017452///GPCR, rhodopsin-like, 7TM	NA	NA	04020///Calcium signaling pathway+++04024///cAMP signaling pathway+++04080///Neuroactive ligand-receptor interaction+++04151///PI3K-Akt signaling pathway+++04725///Cholinergic synapse+++04810///Regulation of actin cytoskeleton+++05010///Alzheimer disease+++05022///Pathways of neurodegeneration - multiple diseases	NA	PF00001///7 transmembrane receptor (rhodopsin family)	R-MMU-162582///Signal Transduction+++R-MMU-372790///Signaling by GPCR+++R-MMU-373076///Class A/1 (Rhodopsin-like receptors)+++R-MMU-375280///Amine ligand-binding receptors+++R-MMU-388396///GPCR downstream signalling+++R-MMU-390648///Muscarinic acetylcholine receptors+++R-MMU-416476///G alpha (q) signalling events+++R-MMU-500792///GPCR ligand binding	NA	NA	[ACM1_MOUSE|Reviewed]RecName: Full=Muscarinic acetylcholine receptor M1;
381667	381667	Lrcol1	0.07	0	0	0	0	0	0	0	0	0	0	0	0	0	0	0	0	0	0	0	0	0	0	0	0	0	0	0.06	0	0	0.1	0	0	0	0	0	0	0	0	0	0	0	0	0	0	0	0	0	0	0	0	0	0	0	0	0	0	0.1	0	0	1	0	0	0	0	0	0	0	0	0	0	0	0	0	0	0	0	0	0	0	0	0	0	0	0	0	0	1	0	0	0	0.0116667	0	0	0	0.012	0	0.0166667	0	0	0	0.02	0	0.166667	0	0	0	0.2	NA	NA	NA	-0.0649479	0.933273	0.559247	NA	NA	NA	NA	NA	NA	-0.00768911	0.988144	0.946729	-0.0527436	0.833954	0.518957	-0.02318	0.999982	0.603467	Lrcol1	Clpsl3+++Gm1679	mRNA	3	NR_132326+++NM_001310709+++XM_006535032	coding	known	NC_000071.6	110344507	110356094	+	5|5 F	381667	NO_INFO	NO_INFO	381667	NA	NO_INFO	NA	NA	ENOG502TEXX///NA	leucine rich colipase-like 1	GO:0005575///cellular_component+++GO:0005576///extracellular region	GO:0008047///enzyme activator activity	GO:0007586///digestion+++GO:0016042///lipid catabolic process+++GO:0032094///response to food+++GO:0050790///regulation of catalytic activity	IPR001981///Colipase	NA	NA	NA	NA	PF15083///Colipase-like	NA	NA	NA	[LRCL1_MOUSE|Reviewed]RecName: Full=Leucine-rich colipase-like protein 1; AltName: Full=Colipase-like protein 3; Flags: Precursor;
67430	67430	4921536K21Rik	0.22	0.5	0.14	0.38	0.2	0.34	0.19	0.22	0.2	0.22	0.31	0.2	0.33	0.28	0.13	0.3	0.26	0.22	0.19	0.28	0.2	0.41	0.27	0.32	0.46	0.35	0.31	0.39	0.3	0.32	0.35	0.84	0.23	0.65	0.3	0.54	0.33	0.35	0.32	0.36	0.52	0.31	0.52	0.45	0.2	0.51	0.39	0.34	0.28	0.47	0.32	0.66	0.46	0.58	0.78	0.62	0.56	0.61	0.5	0.55	14	31	9	25	12	22	10	14	11	14	20	12	20	17	8	18	16	14	11	17	12	24	17	20	29	22	20	25	19	21	0.31	0.228333	0.275	0.23	0.313333	0.356	0.52	0.365	0.443333	0.358	0.543333	0.606	19.8	13.8333	16.5	14	20	22.6	-0.215529	0.753087	0.502072	0.032156	0.989411	0.90229	0.0503953	0.952701	0.862602	-0.12666	0.849003	0.670225	-0.467504	0.31989	0.0653029	-0.398188	0.519994	0.100708	-0.0938292	0.999982	0.669014	4921536K21Rik	AV043724	mRNA	3	URS00009C5D19+++XR_001780041+++NM_026150	coding	known	NC_000077.6	3886087	3895308	-	11|11 A1	67430	NO_INFO	NO_INFO	67430	NA	NO_INFO	NA	NA	ENOG502SDG0///NA	RIKEN cDNA 4921536K21 gene	GO:0005575///cellular_component	GO:0003674///molecular_function	GO:0008150///biological_process	IPR038935///Uncharacterized protein C5orf52	NA	NA	NA	NA	PF17666///Family of unknown function (DUF5528)	NA	NA	NA	[CE052_MOUSE|Reviewed]RecName: Full=Uncharacterized protein C5orf52 homolog;
11448	11448	Chrne	2.2	3.84	4.36	1.69	6.88	4.36	1.07	2.49	1.03	1.96	1.99	5.26	3.9	3.88	2.1	5.13	7.12	2.55	2.11	0.06	2.46	3.14	1.59	1.36	2.23	0.76	2.77	2.22	2.3	1.44	3.43	6.47	6.84	2.84	10.48	6.97	1.85	3.92	1.64	3.26	3.35	8.05	6.12	6.08	3.16	8.74	10.73	3.94	3.18	0.1	3.83	5.07	2.66	2.46	3.82	1.34	4.93	3.48	3.85	2.47	78	136	152	62	234	159	32	88	32	72	72	178	133	131	73	175	249	92	70	2	82	105	56	48	80	27	100	80	82	54	2.768	3.005	3.435	3.42	1.7	1.914	4.552	4.715	5.5	5.2	2.92667	3.246	98.8	103.833	116.5	118.2	61.3333	68.6	0.19822	0.754307	0.503572	0.123986	0.967538	0.708116	0.532981	0.355766	0.0674815	0.832807	0.0474105	0.00281303	0.425576	0.516315	0.185401	0.362302	0.645194	0.187399	-0.0659785	0.999982	0.768455	Chrne	AChrepsilon+++Acre+++nAChRE	mRNA	4	NM_009603+++XM_006532006+++XM_006532007+++rna-NM_009603.1-2	coding	known	NT_187026.1	720373	70619213	-	11 B3|11 43.14 cM	11448	NO_INFO	NO_INFO	11448	NA	K04817	NA	NA	KOG3645///extracellular ligand-gated ion channel activity	cholinergic receptor, nicotinic, epsilon polypeptide	GO:0005886///plasma membrane+++GO:0005887///integral component of plasma membrane+++GO:0005892///acetylcholine-gated channel complex+++GO:0016020///membrane+++GO:0016021///integral component of membrane+++GO:0030054///cell junction+++GO:0031594///neuromuscular junction+++GO:0043005///neuron projection+++GO:0045202///synapse+++GO:0045211///postsynaptic membrane+++GO:0099060///integral component of postsynaptic specialization membrane	GO:0004888///transmembrane signaling receptor activity+++GO:0005216///ion channel activity+++GO:0005230///extracellular ligand-gated ion channel activity+++GO:0022848///acetylcholine-gated cation-selective channel activity+++GO:0030594///neurotransmitter receptor activity+++GO:1904315///transmitter-gated ion channel activity involved in regulation of postsynaptic membrane potential	GO:0003009///skeletal muscle contraction+++GO:0006811///ion transport+++GO:0006812///cation transport+++GO:0007165///signal transduction+++GO:0007268///chemical synaptic transmission+++GO:0034220///ion transmembrane transport+++GO:0042391///regulation of membrane potential+++GO:0050877///nervous system process+++GO:0060078///regulation of postsynaptic membrane potential+++GO:0060079///excitatory postsynaptic potential	IPR002394///Nicotinic acetylcholine receptor+++IPR006029///Neurotransmitter-gated ion-channel transmembrane domain+++IPR006201///Neurotransmitter-gated ion-channel+++IPR006202///Neurotransmitter-gated ion-channel ligand-binding domain+++IPR018000///Neurotransmitter-gated ion-channel, conserved site+++IPR036719///Neurotransmitter-gated ion-channel transmembrane domain superfamily+++IPR036734///Neurotransmitter-gated ion-channel ligand-binding domain superfamily+++IPR038050///Neuronal acetylcholine receptor	H00770///Congenital myasthenic syndrome	NA	04080///Neuroactive ligand-receptor interaction	NA	PF02931///Neurotransmitter-gated ion-channel ligand binding domain+++PF02932///Neurotransmitter-gated ion-channel transmembrane region	R-MMU-112314///Neurotransmitter receptors and postsynaptic signal transmission+++R-MMU-112315///Transmission across Chemical Synapses+++R-MMU-112316///Neuronal System+++R-MMU-181431///Acetylcholine binding and downstream events+++R-MMU-622323///Presynaptic nicotinic acetylcholine receptors+++R-MMU-622327///Postsynaptic nicotinic acetylcholine receptors+++R-MMU-629587///Highly sodium permeable postsynaptic acetylcholine nicotinic receptors	NA	NA	[ACHE_MOUSE|Reviewed]RecName: Full=Acetylcholine receptor subunit epsilon; Flags: Precursor;
20423	20423	Shh	0	0	0.03	0.02	0	0.05	0	0	0.02	0	0.02	0	0	0	0.02	0	0.02	0.04	0.02	0	0	0	0.04	0	0.02	0	0	0.02	0.02	0.01	0	0	0.05	0.03	0	0.07	0	0	0.04	0	0.03	0	0	0	0.03	0	0.02	0.06	0.03	0	0	0	0.07	0	0.04	0	0	0.03	0.03	0.03	0	0	2	1	0	3	0	0	1	0	1	0	0	0	1	0	1	2	1	0	0	0	2	0	1	0	0	1	1	1	0.014	0.0116667	0.00333333	0.016	0.01	0.016	0.022	0.0183333	0.005	0.022	0.02	0.028	0.8	0.666667	0.166667	0.8	0.666667	0.8	-0.336024	0.630436	0.331874	0.0402901	0.987834	0.853538	0.0378374	0.946372	0.840001	-0.0915971	0.798166	0.550375	-0.0162473	0.982671	0.934568	0.022698	0.977349	0.902919	-0.0108535	0.999982	0.909508	Shh	9530036O11Rik+++Dsh+++Hhg1+++Hx+++Hxl3+++M100081+++ShhNC	mRNA	3	NM_009170+++XM_006535648+++XM_006535649	coding	known	NC_000071.6	28456840	28467101	-	5 B1|5 14.39 cM	20423	NO_INFO	NO_INFO	20423	NA	K11988	Shh	NA	KOG3638///intein-mediated protein splicing	sonic hedgehog	GO:0005576///extracellular region+++GO:0005615///extracellular space+++GO:0005634///nucleus+++GO:0005783///endoplasmic reticulum+++GO:0005794///Golgi apparatus+++GO:0005886///plasma membrane+++GO:0008021///synaptic vesicle+++GO:0009986///cell surface+++GO:0016020///membrane+++GO:0030133///transport vesicle+++GO:0030424///axon+++GO:0030425///dendrite+++GO:0031012///extracellular matrix+++GO:0043025///neuronal cell body+++GO:0045121///membrane raft	GO:0005113///patched binding+++GO:0005509///calcium ion binding+++GO:0005515///protein binding+++GO:0005539///glycosaminoglycan binding+++GO:0008233///peptidase activity+++GO:0008270///zinc ion binding+++GO:0016787///hydrolase activity+++GO:0043237///laminin-1 binding+++GO:0046872///metal ion binding	GO:0000122///negative regulation of transcription by RNA polymerase II+++GO:0001525///angiogenesis+++GO:0001569///branching involved in blood vessel morphogenesis+++GO:0001570///vasculogenesis+++GO:0001656///metanephros development+++GO:0001658///branching involved in ureteric bud morphogenesis+++GO:0001708///cell fate specification+++GO:0001755///neural crest cell migration+++GO:0001822///kidney development+++GO:0001841///neural tube formation+++GO:0001942///hair follicle development+++GO:0001944///vasculature development+++GO:0001947///heart looping+++GO:0002052///positive regulation of neuroblast proliferation+++GO:0002053///positive regulation of mesenchymal cell proliferation+++GO:0002076///osteoblast development+++GO:0002320///lymphoid progenitor cell differentiation+++GO:0003140///determination of left/right asymmetry in lateral mesoderm+++GO:0006355///regulation of transcription, DNA-templated+++GO:0006508///proteolysis+++GO:0006897///endocytosis+++GO:0007165///signal transduction+++GO:0007224///smoothened signaling pathway+++GO:0007228///positive regulation of hh target transcription factor activity+++GO:0007267///cell-cell signaling+++GO:0007275///multicellular organism development+++GO:0007368///determination of left/right symmetry+++GO:0007389///pattern specification process+++GO:0007398///ectoderm development+++GO:0007405///neuroblast proliferation+++GO:0007411///axon guidance+++GO:0007417///central nervous system development+++GO:0007442///hindgut morphogenesis+++GO:0007502///digestive tract mesoderm development+++GO:0007507///heart development+++GO:0007596///blood coagulation+++GO:0008209///androgen metabolic process+++GO:0008283///cell proliferation+++GO:0008284///positive regulation of cell proliferation+++GO:0009790///embryo development+++GO:0009949///polarity specification of anterior/posterior axis+++GO:0009952///anterior/posterior pattern specification+++GO:0009953///dorsal/ventral pattern formation+++GO:0010463///mesenchymal cell proliferation+++GO:0010468///regulation of gene expression+++GO:0010628///positive regulation of gene expression+++GO:0010629///negative regulation of gene expression+++GO:0014003///oligodendrocyte development+++GO:0014706///striated muscle tissue development+++GO:0014858///positive regulation of skeletal muscle cell proliferation+++GO:0014902///myotube differentiation+++GO:0016539///intein-mediated protein splicing+++GO:0016540///protein autoprocessing+++GO:0021513///spinal cord dorsal/ventral patterning+++GO:0021521///ventral spinal cord interneuron specification+++GO:0021522///spinal cord motor neuron differentiation+++GO:0021794///thalamus development+++GO:0021871///forebrain regionalization+++GO:0021904///dorsal/ventral neural tube patterning+++GO:0021924///cell proliferation in external granule layer+++GO:0021930///cerebellar granule cell precursor proliferation+++GO:0021938///smoothened signaling pathway involved in regulation of cerebellar granule cell precursor cell proliferation+++GO:0021940///positive regulation of cerebellar granule cell precursor proliferation+++GO:0021978///telencephalon regionalization+++GO:0022006///zona limitans intrathalamica formation+++GO:0030010///establishment of cell polarity+++GO:0030162///regulation of proteolysis+++GO:0030177///positive regulation of Wnt signaling pathway+++GO:0030178///negative regulation of Wnt signaling pathway+++GO:0030323///respiratory tube development+++GO:0030324///lung development+++GO:0030326///embryonic limb morphogenesis+++GO:0030336///negative regulation of cell migration+++GO:0030539///male genitalia development+++GO:0030850///prostate gland development+++GO:0030878///thyroid gland development+++GO:0030900///forebrain development+++GO:0030901///midbrain development+++GO:0030902///hindbrain development+++GO:0031016///pancreas development+++GO:0031069///hair follicle morphogenesis+++GO:0032435///negative regulation of proteasomal ubiquitin-dependent protein catabolic process+++GO:0032901///positive regulation of neurotrophin production+++GO:0033077///T cell differentiation in thymus+++GO:0033089///positive regulation of T cell differentiation in thymus+++GO:0033092///positive regulation of immature T cell proliferation in thymus+++GO:0034244///negative regulation of transcription elongation from RNA polymerase II promoter+++GO:0034504///protein localization to nucleus+++GO:0035115///embryonic forelimb morphogenesis+++GO:0035116///embryonic hindlimb morphogenesis+++GO:0042127///regulation of cell proliferation+++GO:0042130///negative regulation of T cell proliferation+++GO:0042177///negative regulation of protein catabolic process+++GO:0042307///positive regulation of protein import into nucleus+++GO:0042475///odontogenesis of dentin-containing tooth+++GO:0042476///odontogenesis+++GO:0042481///regulation of odontogenesis+++GO:0042733///embryonic digit morphogenesis+++GO:0043010///camera-type eye development+++GO:0043066///negative regulation of apoptotic process+++GO:0043369///CD4-positive or CD8-positive, alpha-beta T cell lineage commitment+++GO:0043586///tongue development+++GO:0043587///tongue morphogenesis+++GO:0043588///skin development+++GO:0045059///positive thymic T cell selection+++GO:0045060///negative thymic T cell selection+++GO:0045109///intermediate filament organization+++GO:0045165///cell fate commitment+++GO:0045445///myoblast differentiation+++GO:0045471///response to ethanol+++GO:0045596///negative regulation of cell differentiation+++GO:0045597///positive regulation of cell differentiation+++GO:0045666///positive regulation of neuron differentiation+++GO:0045880///positive regulation of smoothened signaling pathway+++GO:0045893///positive regulation of transcription, DNA-templated+++GO:0045944///positive regulation of transcription by RNA polymerase II+++GO:0046534///positive regulation of photoreceptor cell differentiation+++GO:0046638///positive regulation of alpha-beta T cell differentiation+++GO:0046639///negative regulation of alpha-beta T cell differentiation+++GO:0048468///cell development+++GO:0048538///thymus development+++GO:0048546///digestive tract morphogenesis+++GO:0048557///embryonic digestive tract morphogenesis+++GO:0048568///embryonic organ development+++GO:0048589///developmental growth+++GO:0048598///embryonic morphogenesis+++GO:0048617///embryonic foregut morphogenesis+++GO:0048643///positive regulation of skeletal muscle tissue development+++GO:0048645///animal organ formation+++GO:0048646///anatomical structure formation involved in morphogenesis+++GO:0048663///neuron fate commitment+++GO:0048678///response to axon injury+++GO:0048706///embryonic skeletal system development+++GO:0048709///oligodendrocyte differentiation+++GO:0048714///positive regulation of oligodendrocyte differentiation+++GO:0048745///smooth muscle tissue development+++GO:0048754///branching morphogenesis of an epithelial tube+++GO:0048808///male genitalia morphogenesis+++GO:0048839///inner ear development+++GO:0048856///anatomical structure development+++GO:0048859///formation of anatomical boundary+++GO:0048864///stem cell development+++GO:0051146///striated muscle cell differentiation+++GO:0051155///positive regulation of striated muscle cell differentiation+++GO:0051781///positive regulation of cell division+++GO:0060020///Bergmann glial cell differentiation+++GO:0060021///roof of mouth development+++GO:0060070///canonical Wnt signaling pathway+++GO:0060173///limb development+++GO:0060174///limb bud formation+++GO:0060406///positive regulation of penile erection+++GO:0060425///lung morphogenesis+++GO:0060428///lung epithelium development+++GO:0060438///trachea development+++GO:0060439///trachea morphogenesis+++GO:0060441///epithelial tube branching involved in lung morphogenesis+++GO:0060442///branching involved in prostate gland morphogenesis+++GO:0060445///branching involved in salivary gland morphogenesis+++GO:0060447///bud outgrowth involved in lung branching+++GO:0060458///right lung development+++GO:0060459///left lung development+++GO:0060463///lung lobe morphogenesis+++GO:0060484///lung-associated mesenchyme development+++GO:0060513///prostatic bud formation+++GO:0060516///primary prostatic bud elongation+++GO:0060523///prostate epithelial cord elongation+++GO:0060662///salivary gland cavitation+++GO:0060664///epithelial cell proliferation involved in salivary gland morphogenesis+++GO:0060684///epithelial-mesenchymal cell signaling+++GO:0060685///regulation of prostatic bud formation+++GO:0060738///epithelial-mesenchymal signaling involved in prostate gland development+++GO:0060768///regulation of epithelial cell proliferation involved in prostate gland development+++GO:0060769///positive regulation of epithelial cell proliferation involved in prostate gland development+++GO:0060782///regulation of mesenchymal cell proliferation involved in prostate gland development+++GO:0060783///mesenchymal smoothened signaling pathway involved in prostate gland development+++GO:0060840///artery development+++GO:0060916///mesenchymal cell proliferation involved in lung development+++GO:0060979///vasculogenesis involved in coronary vascular morphogenesis+++GO:0061053///somite development+++GO:0061189///positive regulation of sclerotome development+++GO:0061196///fungiform papilla development+++GO:0061197///fungiform papilla morphogenesis+++GO:0061198///fungiform papilla formation+++GO:0070447///positive regulation of oligodendrocyte progenitor proliferation+++GO:0071285///cellular response to lithium ion+++GO:0071542///dopaminergic neuron differentiation+++GO:0071679///commissural neuron axon guidance+++GO:0072136///metanephric mesenchymal cell proliferation involved in metanephros development+++GO:0072205///metanephric collecting duct development+++GO:0090090///negative regulation of canonical Wnt signaling pathway+++GO:0090370///negative regulation of cholesterol efflux+++GO:0097190///apoptotic signaling pathway+++GO:1900180///regulation of protein localization to nucleus+++GO:1901215///negative regulation of neuron death+++GO:1903672///positive regulation of sprouting angiogenesis+++GO:1904339///negative regulation of dopaminergic neuron differentiation+++GO:1905327///tracheoesophageal septum formation+++GO:2000062///negative regulation of ureter smooth muscle cell differentiation+++GO:2000063///positive regulation of ureter smooth muscle cell differentiation+++GO:2000357///negative regulation of kidney smooth muscle cell differentiation+++GO:2000358///positive regulation of kidney smooth muscle cell differentiation+++GO:2000729///positive regulation of mesenchymal cell proliferation involved in ureter development+++GO:2001028///positive regulation of endothelial cell chemotaxis+++GO:2001054///negative regulation of mesenchymal cell apoptotic process	IPR000320///Hedgehog, N-terminal signalling domain+++IPR001657///Hedgehog protein+++IPR001767///Hedgehog protein, Hint domain+++IPR003586///Hint domain C-terminal+++IPR003587///Hint domain N-terminal+++IPR006141///Intein N-terminal splicing region+++IPR009045///Hedgehog signalling/DD-peptidase zinc-binding domain superfamily+++IPR036844///Hint domain superfamily	H00039///Basal cell carcinoma+++H00267///Holoprosencephaly+++H00652///Solitary median maxillary central incisor syndrome+++H01027///Microphthalmia+++H01160///Schizencephaly	NA	04340///Hedgehog signaling pathway+++04360///Axon guidance+++05200///Pathways in cancer+++05205///Proteoglycans in cancer+++05217///Basal cell carcinoma+++05226///Gastric cancer	NA	PF01079///Hint module+++PF01085///Hedgehog amino-terminal signalling domain	R-MMU-162582///Signal Transduction+++R-MMU-5358346///Hedgehog ligand biogenesis+++R-MMU-5358351///Signaling by Hedgehog+++R-MMU-5362798///Release of Hh-Np from the secreting cell+++R-MMU-5632681///Ligand-receptor interactions+++R-MMU-5632684///Hedgehog 'on' state+++R-MMU-5635838///Activation of SMO	NA	NA	[SHH_MOUSE|Reviewed]RecName: Full=Sonic hedgehog protein; Short=SHH; AltName: Full=HHG-1; AltName: Full=Shh unprocessed N-terminal signaling and C-terminal autoprocessing domains {ECO:0000303|PubMed:24522195}; Short=ShhNC {ECO:0000303|PubMed:24522195}; Contains: RecName: Full=Sonic hedgehog protein N-product; Short=ShhN; AltName: Full=Shh N-terminal processed signaling domains {ECO:0000303|PubMed:24522195}; Short=ShhNp {ECO:0000303|PubMed:24522195}; AltName: Full=Sonic hedgehog protein 19 kDa product; Flags: Precursor;
78656	78656	Brd8	13.46	13.22	12.12	12.62	11.81	11.55	15.52	11.77	14.57	11.39	15.49	9.19	13.45	14.51	10.15	13.46	9.95	9.93	11.92	19.15	14.22	14.83	19.14	14.65	13.63	17.78	14.55	12.45	11.28	13.19	20.94	22.26	19.03	21.24	18.01	18.48	26.82	18.53	23.28	18.96	26.09	14.05	21.11	22.74	15.3	22.93	15.01	15.38	17.93	32.47	22.14	23.91	31.96	26.61	23.31	31.47	25.92	19.5	18.89	22.72	1431	1394	1278	1401.82	1222	1304	1401	1284	1359	1269	1683	954	1391	1454	1064	1397	1055	1106	1187	1947	1420	1467	2018	1554	1461	1875	1551	1367	1213	1495	12.968	13.1133	13.4367	12.028	13.04	15.51	21.516	21.01	21.355	18.968	22.74	26.432	1405.16	1333.5	1365.5	1249.8	1420.67	1654.4	-0.0264892	0.872808	0.715624	-0.102124	0.844821	0.29695	0.0853349	0.760869	0.416887	0.0677914	0.709774	0.395145	-0.162133	0.405444	0.110052	-0.23661	0.48065	0.0806156	-0.176524	0.999982	0.195033	Brd8	2610007E11Rik+++4432404P07Rik+++SMAP	mRNA	13	URS00009B0414+++URS00009BC8D3+++URS00009BFF52+++XR_001782405+++XR_003952545+++XR_003952546+++NM_001289606+++NM_001289607+++NM_001361136+++NM_030147+++XM_006526355+++XM_006526358+++XM_030250633	coding	known	NC_000084.6	34597588	34624863	+	18|18 B1	78656	NO_INFO	NO_INFO	78656	NA	NO_INFO	NA	NA	ENOG502QRPS///NA	bromodomain containing 8	GO:0000812///Swr1 complex+++GO:0005634///nucleus+++GO:0005654///nucleoplasm+++GO:0005739///mitochondrion+++GO:0035267///NuA4 histone acetyltransferase complex	GO:0030374///nuclear receptor transcription coactivator activity+++GO:0046966///thyroid hormone receptor binding	GO:0006325///chromatin organization+++GO:0016573///histone acetylation+++GO:0040008///regulation of growth+++GO:0043967///histone H4 acetylation+++GO:0043968///histone H2A acetylation+++GO:0045944///positive regulation of transcription by RNA polymerase II+++GO:0097067///cellular response to thyroid hormone stimulus	IPR001487///Bromodomain+++IPR036427///Bromodomain-like superfamily+++IPR037966///Brd8, Bromo domain+++IPR038002///Bromodomain-containing protein 8	NA	NA	NA	NA	PF00439///Bromodomain	NA	NA	Bromodomain///Bromodomain	[BRD8_MOUSE|Reviewed]RecName: Full=Bromodomain-containing protein 8;
73844	73844	Ankrd45	0.1	0.11	0.01	0.03	0.07	0.1	0.7	0.1	0.69	0.01	0.01	0	0.11	0.09	0.08	0	0.02	0.12	0.06	0.15	0.12	0.11	0.05	0.11	0.07	0.1	0.1	0.01	0.1	0.05	0.16	0.19	0.02	0.05	0.1	0.15	1.22	0.16	1.1	0.02	0.02	0	0.17	0.15	0.12	0	0.03	0.19	0.09	0.26	0.19	0.18	0.08	0.21	0.12	0.18	0.18	0.02	0.17	0.09	9	10	1	3	6	9	53	9	54	1	1	0	9	8	7	0	2	11	5	13	10	9	4	10	6	9	9	1	9	5	0.034	0.293333	0.085	0.07	0.0866667	0.066	0.06	0.481667	0.135	0.114	0.156667	0.116	3.2	23.3333	7.16667	6.2	8	5.8	0.618977	0.454093	0.17986	-0.730267	0.279426	0.0264138	-0.375057	0.566398	0.185744	-0.0233012	0.980342	0.947963	0.861074	0.0999836	0.00731687	0.0590873	0.952052	0.826248	0.129983	0.999982	0.505393	Ankrd45	4933409K03Rik	mRNA	11	NM_001368766+++NM_028664+++XM_006496995+++XM_017312485+++XM_017312486+++XM_030243184+++XM_030243188+++XM_030243189+++XM_030243190+++XM_030243191+++XM_030243192	coding	known	NC_000067.6	161142447	161170510	+	1|1 H2.1	73844	NO_INFO	NO_INFO	73844	NA	NO_INFO	NA	NA	KOG0100///ATP binding	ankyrin repeat domain 45	GO:0005575///cellular_component	GO:0003674///molecular_function	GO:0008150///biological_process	IPR002110///Ankyrin repeat+++IPR029048///Heat shock protein 70kD, C-terminal domain superfamily+++IPR036770///Ankyrin repeat-containing domain superfamily	NA	NA	NA	NA	PF12796///Ankyrin repeats (3 copies)	NA	NA	NA	[ANR45_MOUSE|Reviewed]RecName: Full=Ankyrin repeat domain-containing protein 45;
544817	544817	Arhgap27	7.91	9.44	7.1	7.35	8.82	6.56	6.83	8.52	7.52	7.06	10.63	7.04	7.92	9.37	5.72	6.76	5.41	7.1	7.71	18.01	9.71	9.97	10.25	10.84	7.22	16.75	7.11	7.64	6.91	10.62	12.32	15.89	11.14	12.37	13.45	10.49	11.79	13.41	12.02	11.75	17.91	10.76	12.43	14.7	8.62	11.51	8.16	10.99	11.6	30.53	15.12	16.08	17.12	19.69	12.36	29.64	12.66	11.97	11.57	18.29	708	897	664	726	772	602	535	809	597	709	1038	606	723	838	516	621	494	658	654	1590	838	859	999	1035	682	1633	687	720	670	1080	8.316	7.69333	8.24167	9.054	9.45667	9.794	13.812	12.2467	13.0767	14.408	16.5167	16.75	806.8	670.5	732.5	800.4	928.333	944.2	-0.124254	0.65117	0.353391	0.184059	0.890669	0.361896	-0.0883652	0.84226	0.601889	-0.20261	0.549216	0.213737	-0.292629	0.475886	0.154254	-0.0837794	0.913589	0.723047	0.00220167	0.999982	0.991655	Arhgap27	2310069I04Rik+++5730442P18Rik+++Gm21552+++Sh3d20	mRNA	11	URS000076A268+++URS000077A302+++URS00009B701E+++URS00009B7DC2+++URS00009BA14F+++URS00009BAF79+++XR_001780030+++NM_001205236+++NM_133715+++NM_183288+++XM_006533754	coding	known	NC_000077.6	103331484	103364652	+	11|11 E1	544817	NO_INFO	NO_INFO	544817	NA	NO_INFO	Arhgap27	NA	KOG1450///GTPase activator activity+++KOG4269///negative regulation of neutrophil degranulation	Rho GTPase activating protein 27	GO:0005737///cytoplasm+++GO:0005768///endosome+++GO:0016020///membrane	GO:0005096///GTPase activator activity+++GO:0017124///SH3 domain binding	GO:0006897///endocytosis+++GO:0006898///receptor-mediated endocytosis+++GO:0007165///signal transduction+++GO:0043087///regulation of GTPase activity+++GO:0043547///positive regulation of GTPase activity	IPR000198///Rho GTPase-activating protein domain+++IPR001202///WW domain+++IPR001452///SH3 domain+++IPR001849///Pleckstrin homology domain+++IPR008936///Rho GTPase activation protein+++IPR011047///Quinoprotein alcohol dehydrogenase-like superfamily+++IPR011993///PH-like domain superfamily+++IPR015767///Rho GTPase activating protein 27+++IPR036020///WW domain superfamily+++IPR036028///SH3-like domain superfamily	NA	NA	NA	NA	PF00169///PH domain+++PF00397///WW domain+++PF00620///RhoGAP domain+++PF14604///Variant SH3 domain	R-MMU-162582///Signal Transduction+++R-MMU-194315///Signaling by Rho GTPases+++R-MMU-9012999///RHO GTPase cycle+++R-MMU-9013148///CDC42 GTPase cycle+++R-MMU-9013149///RAC1 GTPase cycle+++R-MMU-9716542///Signaling by Rho GTPases, Miro GTPases and RHOBTB3	NA	NA	[RHG27_MOUSE|Reviewed]RecName: Full=Rho GTPase-activating protein 27; AltName: Full=CIN85-associated multi-domain-containing Rho GTPase-activating protein 1; AltName: Full=Rho-type GTPase-activating protein 27;
28030	28030	Gfm1	20.51	20.15	22.23	20.17	25.45	22.7	17.7	22.47	21.79	18.56	20.4	28.62	22.19	22.47	23.81	29.42	28.83	22.74	24.3	14.34	19.57	23.07	24.98	17.07	23.03	13.24	24.62	22.85	21.31	19.4	31.92	33.93	34.9	33.93	38.79	36.31	30.59	35.38	34.82	30.89	34.35	43.77	34.82	35.24	35.9	50.13	43.47	35.2	36.56	24.3	30.48	37.21	41.72	31	39.4	23.43	43.86	35.77	35.68	33.41	1283	1248	1375	1302	1521	1469	932	1423	1198	1195	1308	1707	1334	1330	1459	1770	1773	1441	1422	864	1151	1344	1544	1060	1452	831	1555	1459	1340	1268	20.302	21.77	23.4217	23.766	19.26	21.744	33.6	34.635	37.2967	36.66	33.3633	36.836	1285.6	1304.33	1398	1441.4	1222.67	1368.2	0.137968	0.617145	0.309852	0.190587	0.915102	0.405214	0.1638	0.640383	0.250936	0.299313	0.367728	0.093279	0.0566968	0.911036	0.767299	0.235028	0.762801	0.328472	-0.106808	0.999982	0.581327	Gfm1	AW545374+++D3Wsu133e+++Gfm	mRNA	2	URS00009ADD8A+++NM_138591	coding	known	NC_000069.6	67430115	67478818	+	3 E1|3 30.96 cM	28030	NO_INFO	NO_INFO	28030	NA	NO_INFO	Gfm1	COG0480///NA	KOG0465///translation elongation factor activity	G elongation factor, mitochondrial 1	GO:0005739///mitochondrion	GO:0000166///nucleotide binding+++GO:0003746///translation elongation factor activity+++GO:0003924///GTPase activity+++GO:0005525///GTP binding	GO:0006412///translation+++GO:0006414///translational elongation+++GO:0070125///mitochondrial translational elongation	IPR000640///Elongation factor EFG, domain V-like+++IPR000795///Translational (tr)-type GTP-binding domain+++IPR004161///Translation elongation factor EFTu-like, domain 2+++IPR004540///Translation elongation factor EFG/EF2+++IPR005225///Small GTP-binding protein domain+++IPR005517///Translation elongation factor EFG/EF2, domain IV+++IPR009000///Translation protein, beta-barrel domain superfamily+++IPR009022///Elongation factor G, domain III+++IPR014721///Ribosomal protein S5 domain 2-type fold, subgroup+++IPR020568///Ribosomal protein S5 domain 2-type fold+++IPR027417///P-loop containing nucleoside triphosphate hydrolase+++IPR031157///Tr-type G domain, conserved site+++IPR035647///EF-G domain III/V-like+++IPR035649///EFG, domain V+++IPR041095///Elongation Factor G, domain II+++IPR045044///Elongation factor G1-like	H00891///Combined oxidative phosphorylation deficiency	NA	NA	NA	PF00009///Elongation factor Tu GTP binding domain+++PF00679///Elongation factor G C-terminus+++PF03144///Elongation factor Tu domain 2+++PF03764///Elongation factor G, domain IV+++PF14492///Elongation Factor G, domain III	R-MMU-392499///Metabolism of proteins+++R-MMU-5368287///Mitochondrial translation+++R-MMU-5389840///Mitochondrial translation elongation+++R-MMU-72766///Translation	NA	NA	[EFGM_MOUSE|Reviewed]RecName: Full=Elongation factor G, mitochondrial {ECO:0000255|HAMAP-Rule:MF_03061}; Short=EF-Gmt {ECO:0000255|HAMAP-Rule:MF_03061}; AltName: Full=Elongation factor G 1, mitochondrial {ECO:0000255|HAMAP-Rule:MF_03061}; Short=mEF-G 1 {ECO:0000255|HAMAP-Rule:MF_03061}; AltName: Full=Elongation factor G1 {ECO:0000255|HAMAP-Rule:MF_03061}; Flags: Precursor;
74351	74351	Ddx23	40.62	37.59	35.26	36.76	34.95	33.62	36.35	37.25	35.12	36.21	36.32	33.67	35.25	36.17	28.85	44.72	30.4	33.23	33.77	38.98	32.61	41.34	38.07	37.42	36.54	37.73	38.03	36.7	36.95	37.7	63.22	63.28	55.34	61.84	53.26	53.78	62.8	58.66	56.13	60.26	61.17	51.5	55.32	56.72	43.5	76.21	45.83	51.44	50.81	66.07	50.77	66.68	63.57	67.98	62.51	66.8	67.74	57.44	61.87	64.92	2905	2651	2493	2719	2391	2502	2206	2702	2231	2650	2657	2308	2441	2458	2033	3061	2150	2422	2290	2703	2210	2752	2675	2637	2614	2700	2728	2685	2644	2798	36.428	36.3183	36.49	34.01	37.3567	37.414	60.378	57.975	58.2	53.13	64.9233	63.612	2634	2489.5	2492.5	2374.6	2693	2680.4	-0.0651382	0.743373	0.489777	-0.0380658	0.957736	0.647437	0.0685821	0.702554	0.32245	0.0107673	0.974608	0.931711	0.028739	0.868818	0.681361	0.00917021	0.978775	0.907047	0.0288202	0.999982	0.69883	Ddx23	3110082M05Rik+++4921506D17Rik	mRNA	2	NM_001080981+++XM_006521493	coding	known	NC_000081.6	98645379	98662928	-	15|15 F1	74351	NO_INFO	NO_INFO	74351	NA	K12858	NA	COG0513///NA	KOG0333///helicase activity	DEAD box helicase 23	GO:0000785///chromatin+++GO:0005634///nucleus+++GO:0005654///nucleoplasm+++GO:0005682///U5 snRNP+++GO:0005730///nucleolus+++GO:0046540///U4/U6 x U5 tri-snRNP complex+++GO:0071013///catalytic step 2 spliceosome	GO:0000166///nucleotide binding+++GO:0003676///nucleic acid binding+++GO:0003723///RNA binding+++GO:0003724///RNA helicase activity+++GO:0004386///helicase activity+++GO:0005524///ATP binding+++GO:0016787///hydrolase activity	GO:0000398///mRNA splicing, via spliceosome	IPR000629///ATP-dependent RNA helicase DEAD-box, conserved site+++IPR001650///Helicase, C-terminal+++IPR011545///DEAD/DEAH box helicase domain+++IPR014001///Helicase superfamily 1/2, ATP-binding domain+++IPR014014///RNA helicase, DEAD-box type, Q motif+++IPR027417///P-loop containing nucleoside triphosphate hydrolase	NA	NA	03040///Spliceosome	NA	PF00270///DEAD/DEAH box helicase+++PF00271///Helicase conserved C-terminal domain	R-MMU-72163///mRNA Splicing - Major Pathway+++R-MMU-72165///mRNA Splicing - Minor Pathway+++R-MMU-72172///mRNA Splicing+++R-MMU-72203///Processing of Capped Intron-Containing Pre-mRNA+++R-MMU-8953854///Metabolism of RNA	NA	NA	[D3Z0M9_MOUSE|Unreviewed]RecName: Full=RNA helicase {ECO:0000256|ARBA:ARBA00012552}; EC=3.6.4.13 {ECO:0000256|ARBA:ARBA00012552};+++[E0CXN3_MOUSE|Unreviewed]SubName: Full=DEAD box helicase 23 {ECO:0000313|Ensembl:ENSMUSP00000125168}; Flags: Fragment;
20301	20301	Ccl27a	19.58	17.04	22.91	16.02	22.76	16.96	17.87	16.55	26.54	20.58	8.87	22.68	19.75	21.68	18.6	26.35	27.02	17.93	22.6	8.68	17.06	22.5	14.26	15.24	19.22	10.21	13.24	19.57	15.06	12.1	30.48	28.69	35.97	26.94	34.69	27.13	30.87	26.05	42.42	34.25	14.94	34.69	30.99	33.99	28.04	44.91	40.73	27.76	34	14.71	26.56	36.29	23.81	27.69	32.88	18.07	23.58	30.63	25.22	20.84	166.37	139.17	182.27	146.35	180.99	144.77	140.78	146.61	201.74	161.2	86.85	188.46	158	164	160.62	204.07	229.65	163.87	168.03	85.61	124.11	178.81	123.67	122.53	155.85	82.68	111.06	160.44	140.75	97.63	17.084	20.0433	20.99	19.782	14.1333	15.3	28.158	31.94	33.4633	30.378	24.5833	25.794	143.168	163.543	164.935	167.124	120.303	126.74	0.198993	0.647906	0.349795	0.0896401	0.970496	0.722092	0.290995	0.631441	0.24142	0.527408	0.110441	0.0103149	0.45029	0.203194	0.0258173	0.459585	0.46948	0.075099	-0.0350018	0.999982	0.867159	Ccl27a	ALP+++AW558992+++CTACK+++CTAK+++Ccl27+++ESkine+++ILC+++PESKY+++Scya27+++Scya27a	mRNA	14	NR_154591+++NM_001048179+++NM_001164044+++NM_001164045+++NM_001347065+++NM_001361246+++NM_011336+++XM_006537704+++XM_006537705+++XM_006537706+++XM_011249967+++XM_030253369+++XM_030253370+++XM_030253371	coding	known	NC_000070.6	41769467	41774225	-	4 A5|4 22.08 cM	20301	NO_INFO	NO_INFO	20301	NA	K16598	NA	NA	ENOG502SZGD///NA	chemokine (C-C motif) ligand 27A	GO:0005576///extracellular region+++GO:0005615///extracellular space+++GO:0005634///nucleus	GO:0005125///cytokine activity+++GO:0005515///protein binding+++GO:0008009///chemokine activity+++GO:0031728///CCR3 chemokine receptor binding	GO:0006955///immune response+++GO:0007165///signal transduction+++GO:0010820///positive regulation of T cell chemotaxis+++GO:0031640///killing of cells of other organism+++GO:0060326///cell chemotaxis+++GO:0061844///antimicrobial humoral immune response mediated by antimicrobial peptide+++GO:0071677///positive regulation of mononuclear cell migration+++GO:2000251///positive regulation of actin cytoskeleton reorganization	IPR001811///Chemokine interleukin-8-like domain+++IPR036048///Chemokine interleukin-8-like superfamily	NA	NA	04060///Cytokine-cytokine receptor interaction+++04061///Viral protein interaction with cytokine and cytokine receptor+++04062///Chemokine signaling pathway	NA	PF00048///Small cytokines (intecrine/chemokine), interleukin-8 like	R-MMU-162582///Signal Transduction+++R-MMU-372790///Signaling by GPCR+++R-MMU-373076///Class A/1 (Rhodopsin-like receptors)+++R-MMU-375276///Peptide ligand-binding receptors+++R-MMU-380108///Chemokine receptors bind chemokines+++R-MMU-388396///GPCR downstream signalling+++R-MMU-418594///G alpha (i) signalling events+++R-MMU-500792///GPCR ligand binding	NA	NA	[CCL27_MOUSE|Reviewed]RecName: Full=C-C motif chemokine 27; AltName: Full=CC chemokine ILC; AltName: Full=Cutaneous T-cell-attracting chemokine; Short=CTACK; AltName: Full=ESkine; AltName: Full=IL-11 R-alpha-locus chemokine; Short=ALP; Short=mILC; AltName: Full=Skinkine; AltName: Full=Small-inducible cytokine A27; Flags: Precursor;
16411	16411	Itgax	11.16	12.26	17.85	10.83	12.78	10.76	11.71	10.86	5.52	10.38	20.97	62.61	72.29	32.28	26.95	14.84	40.09	74.56	68.54	31.58	74.37	19.33	52.14	67.15	51.34	35.13	64.78	27.93	32.69	64.59	17.37	20.63	28.02	18.22	19.48	17.22	20.24	17.1	8.83	17.27	35.31	95.77	113.43	50.61	40.64	25.29	60.43	115.44	103.13	53.53	115.79	31.17	87.06	121.99	87.84	62.2	115.39	43.72	54.74	111.21	1123	1216	1781	1119	1232	1116	990	1102	485	1078	2141	5991	6943	3046	2607	1434	3915	7568	6415	3040.99	6976	1815	5156	6604	5140	3532	6538.99	2865	3297	6757	14.458	10.465	40.01	55.476	54.81	46.264	23.89	16.7067	62.8217	85.66	95.98	79.242	1467	1008	3803.5	5386	5552.67	4646.4	1.13904	0.013109	0.00108255	2.03717	2.54141971000587e-12	5.22247182458485e-15	-1.43273	1.14139894797887e-06	1.09737975987105e-08	-0.274397	0.725839	0.417562	-1.7577	2.33639959997371e-11	4.77585717046805e-14	0.320927	0.66223	0.204007	0.168916	0.999982	0.429048	Itgax	AI449405+++Cd11c+++Cr4+++N418	mRNA	4	XR_378219+++NM_001363984+++NM_001363985+++NM_021334	coding	known	NC_000073.6	128129526	128150657	+	7|7 F3	16411	NO_INFO	NO_INFO	16411	NA	K06462	Itgax	NA	KOG3637///integrin-mediated signaling pathway	integrin alpha X	GO:0008305///integrin complex+++GO:0009897///external side of plasma membrane+++GO:0009986///cell surface+++GO:0016020///membrane+++GO:0016021///integral component of membrane	GO:0030971///receptor tyrosine kinase binding+++GO:0046872///metal ion binding	GO:0007155///cell adhesion+++GO:0007229///integrin-mediated signaling pathway+++GO:0008284///positive regulation of cell proliferation+++GO:0010628///positive regulation of gene expression+++GO:0030335///positive regulation of cell migration+++GO:0031643///positive regulation of myelination+++GO:0034113///heterotypic cell-cell adhesion+++GO:0045766///positive regulation of angiogenesis+++GO:0050798///activated T cell proliferation+++GO:0051607///defense response to virus+++GO:1905956///positive regulation of endothelial tube morphogenesis	IPR000413///Integrin alpha chain+++IPR002035///von Willebrand factor, type A+++IPR013517///FG-GAP repeat+++IPR013519///Integrin alpha beta-propellor+++IPR013649///Integrin alpha-2+++IPR018184///Integrin alpha chain, C-terminal cytoplasmic region, conserved site+++IPR028994///Integrin alpha, N-terminal+++IPR032695///Integrin domain superfamily+++IPR036465///von Willebrand factor A-like domain superfamily	NA	NA	04610///Complement and coagulation cascades+++04810///Regulation of actin cytoskeleton+++05152///Tuberculosis	NA	PF00092///von Willebrand factor type A domain+++PF00357///Integrin alpha cytoplasmic region+++PF01839///FG-GAP repeat+++PF08441///Integrin alpha	R-MMU-109582///Hemostasis+++R-MMU-1474244///Extracellular matrix organization+++R-MMU-168249///Innate Immune System+++R-MMU-168256///Immune System+++R-MMU-202733///Cell surface interactions at the vascular wall+++R-MMU-216083///Integrin cell surface interactions+++R-MMU-3000178///ECM proteoglycans+++R-MMU-6798695///Neutrophil degranulation	NA	NA	[ITAX_MOUSE|Reviewed]RecName: Full=Integrin alpha-X; AltName: Full=CD11 antigen-like family member C; AltName: Full=Leukocyte adhesion glycoprotein p150,95 alpha chain; AltName: Full=Leukocyte adhesion receptor p150,95; AltName: CD_antigen=CD11c; Flags: Precursor;
20775	20775	Sqle	6.01	7.95	3.54	6.9	3.29	5.24	11.57	4.54	10	5.24	3.94	2.74	4.55	5.75	15.46	3.83	3.44	6.32	3.98	9.17	5.08	4.31	10.34	8.21	5.34	11.34	5.82	6.65	6.59	8.33	9.35	13.39	5.56	11.61	5.01	8.39	19.99	7.15	15.98	8.72	6.64	4.19	7.14	9.02	23.31	6.52	5.18	9.78	5.99	15.55	7.91	6.95	17.26	14.92	9.13	20.08	10.36	10.41	11.03	14.34	400	524	233	474	209	361	648	306	585	359	269	174	291	362	1008	245	225	426	248	588	318	267	680	543	358	758	391	452	441	579	5.514	6.775	6.49667	5.13	7.71	7.898	9.184	10.9783	10.1417	8.138	13.43	13.448	371.8	418.167	415.167	332.2	521	527.8	0.195227	0.795213	0.582034	-0.303757	0.800045	0.253084	-0.326008	0.519303	0.151466	-0.0914553	0.909989	0.786549	-0.14919	0.803257	0.552983	-0.427243	0.459014	0.0697687	0.00743906	0.999982	0.96999	Sqle	AI323792	mRNA	1	NM_009270	coding	known	NC_000081.6	59315092	59331193	+	15|15 D1	20775	NO_INFO	NO_INFO	20775	NA	K00511	NA	NA	KOG1298///squalene monooxygenase activity	squalene epoxidase	GO:0005783///endoplasmic reticulum+++GO:0005789///endoplasmic reticulum membrane+++GO:0016020///membrane+++GO:0016021///integral component of membrane+++GO:0043231///intracellular membrane-bounded organelle	GO:0004497///monooxygenase activity+++GO:0004506///squalene monooxygenase activity+++GO:0016491///oxidoreductase activity+++GO:0050660///flavin adenine dinucleotide binding+++GO:0071949///FAD binding	GO:0006725///cellular aromatic compound metabolic process+++GO:0008203///cholesterol metabolic process+++GO:0010033///response to organic substance+++GO:0016126///sterol biosynthetic process+++GO:0042127///regulation of cell proliferation+++GO:0140042///lipid droplet formation	IPR002938///FAD-binding domain+++IPR013698///Squalene epoxidase+++IPR036188///FAD/NAD(P)-binding domain superfamily+++IPR040125///Squalene monooxygenase	NA	NA	00100///Steroid biosynthesis	R02874///squalene,NADPH-hemoprotein:oxygen oxidoreductase (2,3-epoxidizing) Squalene + Oxygen + [Reduced NADPH---hemoprotein reductase] <=> (S)-2,3-Epoxysqualene + [Oxidized NADPH---hemoprotein reductase] + H2O	PF08491///Squalene epoxidase	R-MMU-1430728///Metabolism+++R-MMU-191273///Cholesterol biosynthesis+++R-MMU-556833///Metabolism of lipids+++R-MMU-8957322///Metabolism of steroids	NA	NA	[ERG1_MOUSE|Reviewed]RecName: Full=Squalene monooxygenase; EC=1.14.14.17 {ECO:0000250|UniProtKB:P52020}; AltName: Full=Squalene epoxidase {ECO:0000303|PubMed:7873613}; Short=SE;
272381	272381	Lrrc4b	3.53	0.23	0.14	0.26	0.87	2.1	4.94	3.1	3.21	0.21	0.04	0.83	2.71	3.7	1.36	0.14	1.11	1.45	1.78	2.91	1.63	1.42	2.04	1.33	3.38	1.78	2.19	0.82	0.83	1.36	5.5	0.39	0.22	0.44	1.33	3.35	8.53	4.88	5.13	0.34	0.07	1.26	4.26	5.8	2.05	0.24	1.67	2.25	2.68	4.94	2.54	2.28	3.41	2.41	5.79	3.15	3.9	1.28	1.39	2.35	233	15	9	18	55	143	274	207	186	14	3	52	172	231	88	9	72	97	110	185	101	87	133	87	225	118	146	55	55	94	0.176	2.95833	1.82667	1.616	1.17333	2.042	0.292	4.78667	2.86167	2.56	2.05	3.506	11.8	183	114.667	103.2	78.6667	135.4	2.17017	2.65397912100653e-05	4.78015001156898e-07	-0.661042	0.229211	0.0182209	-1.72876	5.0025734729415e-07	4.42922040244142e-09	0.339803	0.671247	0.341483	0.403863	0.490569	0.163769	-0.191678	0.8157	0.465812	-0.401343	0.999982	0.0730821	Lrrc4b	A830007M12+++Lrig4+++Ngl3	mRNA	2	URS00009C05FC+++NM_198250	coding	known	NC_000073.6	44442487	44464461	+	7|7 B3	272381	NO_INFO	NO_INFO	272381	NA	K16360	NA	NA	KOG0619///regulation of response to stimulus	leucine rich repeat containing 4B	GO:0005886///plasma membrane+++GO:0016020///membrane+++GO:0016021///integral component of membrane+++GO:0030054///cell junction+++GO:0042734///presynaptic membrane+++GO:0042995///cell projection+++GO:0044300///cerebellar mossy fiber+++GO:0045202///synapse+++GO:0098978///glutamatergic synapse+++GO:0099061///integral component of postsynaptic density membrane	GO:0005102///signaling receptor binding+++GO:0005515///protein binding	GO:0051965///positive regulation of synapse assembly+++GO:0099151///regulation of postsynaptic density assembly+++GO:0099560///synaptic membrane adhesion+++GO:1905606///regulation of presynapse assembly	IPR000372///Leucine-rich repeat N-terminal domain+++IPR000483///Cysteine-rich flanking region, C-terminal+++IPR001611///Leucine-rich repeat+++IPR003591///Leucine-rich repeat, typical subtype+++IPR003598///Immunoglobulin subtype 2+++IPR003599///Immunoglobulin subtype+++IPR007110///Immunoglobulin-like domain+++IPR013098///Immunoglobulin I-set+++IPR013783///Immunoglobulin-like fold+++IPR026883///Leucine-rich repeat-containing protein 4B+++IPR032675///Leucine-rich repeat domain superfamily+++IPR036179///Immunoglobulin-like domain superfamily	NA	NA	04514///Cell adhesion molecules	NA	PF07679///Immunoglobulin I-set domain+++PF13855///Leucine rich repeat	R-MMU-112316///Neuronal System+++R-MMU-388844///Receptor-type tyrosine-protein phosphatases+++R-MMU-6794362///Protein-protein interactions at synapses	NA	NA	[LRC4B_MOUSE|Reviewed]RecName: Full=Leucine-rich repeat-containing protein 4B; AltName: Full=Netrin-G3 ligand; Short=NGL-3; Flags: Precursor;
101055939	101055939	Gm4869	0	0.02	0.06	0.09	0.03	0.04	0	0.01	0	0.02	0.04	0.03	0.04	0.01	0	0.04	0.03	0.01	0.01	0.01	0.03	0.08	0.03	0.04	0.04	0.04	0.03	0.01	0	0.02	0	0.04	0.09	0.15	0.04	0.06	0	0.02	0	0.04	0.06	0.04	0.06	0.02	0	0.06	0.04	0.02	0.02	0.02	0.04	0.13	0.04	0.07	0.06	0.07	0.06	0.02	0	0.04	0	2	5	8	2	3	0	1	0	2	3	2	3	1	0	3	2	1	1	1	2	6	2	3	3	3	3	1	0	2	0.046	0.0133333	0.0333333	0.018	0.02	0.03	0.076	0.02	0.0516667	0.028	0.0366667	0.05	4	1	2.5	1.4	1.66667	2.4	-0.407265	0.664558	0.371717	0.13462	0.957736	0.645894	0.355442	0.5876	0.202069	0.172191	0.812073	0.580296	-0.302017	0.635599	0.298505	-0.16724	0.834363	0.527554	-0.0667365	0.999982	0.660938	Gm4869	EG231836+++Gm4869	mRNA	3	XM_017321241+++XM_017321242+++XM_017321243	coding	known	NC_000071.6	140456901	140495884	+	5|5 G2	101055939	NO_INFO	NO_INFO	101055939	NA	NO_INFO	NA	NA	NA	kinesin family member 19B	GO:0005871///kinesin complex+++GO:0005874///microtubule	GO:0000166///nucleotide binding+++GO:0003774///motor activity+++GO:0003777///microtubule motor activity+++GO:0005524///ATP binding+++GO:0008017///microtubule binding+++GO:0008574///ATP-dependent microtubule motor activity, plus-end-directed+++GO:0016887///ATPase activity+++GO:1990939///ATP-dependent microtubule motor activity	GO:0007018///microtubule-based movement	NA	NA	NA	NA	NA	NA	NA	NA	NA	[A0A1B0GSG7_MOUSE|Unreviewed]RecName: Full=Kinesin-like protein {ECO:0000256|RuleBase:RU000394};
16174	16174	Il18rap	1.88	0.67	1.19	1.31	1.47	1.6	1.39	1.16	1.22	1.23	1.56	1.02	2.31	1.13	0.91	0.5	1	1.31	1.12	4.07	2	1.19	1.05	2.76	1.76	3.42	1.24	1.39	0.78	1.8	2.93	1.13	1.86	2.21	2.23	2.55	2.4	1.83	1.95	2.04	2.63	1.56	3.62	1.77	1.37	0.85	1.51	2.03	1.69	6.9	3.12	1.92	1.75	5.01	3.01	6.06	2.21	2.17	1.3	3.1	183	68	113	141	140	170	116	123	107	128	161	97	218	109	86	47	99	137	107	400	184	111	106	287	186	378	130	137	78	195	1.192	1.45333	1.34	1.704	1.78	1.772	1.974	2.315	2.10833	2.738	3.13667	3.04	122.2	139.833	125.833	168	186.667	187.4	0.0445147	0.96039	0.886585	0.15458	0.933273	0.545588	-0.344304	0.616538	0.224971	-0.290687	0.70241	0.386585	-0.214337	0.714409	0.391951	-0.036599	0.975598	0.894145	0.00579082	0.999982	0.979297	Il18rap	AcPL+++IL-18R-beta+++IL-18RAcP+++IL-18Rbeta+++IL-1RAcPL	mRNA	5	XR_003952534+++NM_010553+++XM_006495710+++XM_006495712+++XM_030250547	coding	known	NC_000067.6	40515362	40551707	+	1|1 B	16174	NO_INFO	NO_INFO	16174	NA	K05174	Il18rap	NA	ENOG502QUSU///NA	interleukin 18 receptor accessory protein	GO:0005886///plasma membrane+++GO:0016020///membrane+++GO:0016021///integral component of membrane+++GO:0045092///interleukin-18 receptor complex	GO:0003953///NAD+ nucleosidase activity+++GO:0004908///interleukin-1 receptor activity+++GO:0016787///hydrolase activity+++GO:0042008///interleukin-18 receptor activity+++GO:0050135///NAD(P)+ nucleosidase activity+++GO:0061809///NAD+ nucleotidase, cyclic ADP-ribose generating	GO:0006954///inflammatory response+++GO:0007165///signal transduction+++GO:0008283///cell proliferation+++GO:0032609///interferon-gamma production+++GO:0032635///interleukin-6 production+++GO:0035655///interleukin-18-mediated signaling pathway+++GO:0035744///T-helper 1 cell cytokine production+++GO:0042119///neutrophil activation+++GO:0045954///positive regulation of natural killer cell mediated cytotoxicity+++GO:0051092///positive regulation of NF-kappaB transcription factor activity+++GO:0070301///cellular response to hydrogen peroxide+++GO:0071345///cellular response to cytokine stimulus+++GO:0071351///cellular response to interleukin-18	IPR000157///Toll/interleukin-1 receptor homology (TIR) domain+++IPR003599///Immunoglobulin subtype+++IPR004074///Interleukin-1 receptor type I/II+++IPR007110///Immunoglobulin-like domain+++IPR013151///Immunoglobulin+++IPR013783///Immunoglobulin-like fold+++IPR015621///Interleukin-1 receptor family+++IPR035897///Toll/interleukin-1 receptor homology (TIR) domain superfamily+++IPR036179///Immunoglobulin-like domain superfamily+++IPR041416///IL-1Ra-like, immunoglobulin domain	NA	NA	04060///Cytokine-cytokine receptor interaction+++04061///Viral protein interaction with cytokine and cytokine receptor+++05321///Inflammatory bowel disease	NA	PF00047///Immunoglobulin domain+++PF01582///TIR domain+++PF18452///Immunoglobulin domain	NA	NA	NA	[I18RA_MOUSE|Reviewed]RecName: Full=Interleukin-18 receptor accessory protein; Short=IL-18 receptor accessory protein; Short=IL-18RAcP; EC=3.2.2.6 {ECO:0000255|PROSITE-ProRule:PRU00204}; AltName: Full=Accessory protein-like; Short=AcPL; AltName: Full=CD218 antigen-like family member B; AltName: Full=IL-1R accessory protein-like; Short=IL-1RAcPL; AltName: Full=Interleukin-18 receptor accessory protein-like; AltName: Full=Interleukin-18 receptor beta; Short=IL-18R-beta; Short=IL-18Rbeta; AltName: CD_antigen=CD218b; Flags: Precursor;
245128	245128	AU018091	0	0	0.01	0	0	0	0.03	0.01	0.07	0	0.03	0	0	0	0	0	0	0	0	0	0	0.01	0.01	0.02	0.01	0	0	0.01	0.01	0	0	0	0.02	0	0	0	0.05	0.02	0.11	0	0.06	0	0	0	0	0	0	0	0	0	0	0.02	0.02	0.04	0.02	0	0	0.02	0.02	0	0	0	1	0	0	0	2	1	5	0	3	0	0	0	0	0	0	0	0	0	0	1	1	2	1	0	0	1	1	0	0.008	0.0183333	0.00166667	0	0.01	0.006	0.016	0.03	0.00333333	0	0.02	0.012	0.8	1.33333	0.166667	0	1	0.6	-0.216582	0.720649	0.443786	-0.230434	0.745468	0.212369	-0.0184826	0.969923	0.910841	-0.14603	0.693245	0.373292	0.166648	0.760858	0.45744	-0.119567	0.742065	0.299692	0.0381241	0.999982	0.691674	AU018091	NA	mRNA	3	NM_001004153+++XM_006539984+++rna-NM_001004153.2-2	coding	known	NW_004058052.1	154498	3169203	-	7|7 A1	245128	NO_INFO	NO_INFO	245128	NA	NO_INFO	NA	NA	KOG1286///amino acid transport	expressed sequence AU018091	GO:0005886///plasma membrane+++GO:0016020///membrane+++GO:0016021///integral component of membrane	GO:0000064///L-ornithine transmembrane transporter activity+++GO:0015171///amino acid transmembrane transporter activity+++GO:0015181///arginine transmembrane transporter activity+++GO:0015189///L-lysine transmembrane transporter activity+++GO:0022857///transmembrane transporter activity+++GO:0061459///L-arginine transmembrane transporter activity	GO:0006865///amino acid transport+++GO:0055085///transmembrane transport+++GO:0097638///L-arginine import across plasma membrane+++GO:1903352///L-ornithine transmembrane transport+++GO:1903401///L-lysine transmembrane transport	IPR002293///Amino acid/polyamine transporter I+++IPR004755///Cationic amino acid transport permease+++IPR029485///Cationic amino acid transporter, C-terminal	NA	NA	NA	NA	PF13520///Amino acid permease+++PF13906///C-terminus of AA_permease	NA	NA	NA	[A0A0N4SUR9_MOUSE|Unreviewed]SubName: Full=Expressed sequence AU018091 {ECO:0000313|Ensembl:ENSMUSP00000144796}; Flags: Fragment;+++[E9PWS4_MOUSE|Unreviewed]SubName: Full=Expressed sequence AU018091 {ECO:0000313|Ensembl:ENSMUSP00000126800};+++[Q0PDJ1_MOUSE|Unreviewed]SubName: Full=Cationic amino acid transporter 5 {ECO:0000313|EMBL:BAF02914.1};+++[Q5RJY3_MOUSE|Unreviewed]SubName: Full=AU018091 protein {ECO:0000313|EMBL:AAH86454.1};+++[Q66JW0_MOUSE|Unreviewed]SubName: Full=Expressed sequence AU018091 {ECO:0000313|EMBL:AAH80735.1};+++[Q80UM0_MOUSE|Unreviewed]SubName: Full=Expressed sequence AU018091 {ECO:0000313|EMBL:AAH50126.2};
108169021	108169021	Gm46900	0.1	0.03	0	0	0	0.03	0	0.01	0.03	0	0	0	0	0.01	0	0	0	0.01	0	0	0.01	0.01	0	0.03	0.01	0	0.01	0.01	0.01	0.04	0.15	0.05	0	0	0	0.04	0	0.02	0.05	0	0	0	0	0.02	0	0	0	0.02	0	0	0.02	0.02	0	0.05	0.02	0	0.02	0.02	0.02	0.07	7	2	0	0	0	2	0	1	2	0	0	0	0	1	0	0	0	1	0	0	1	1	0	2	1	0	1	1	1	3	0.006	0.0283333	0.005	0.002	0.0266667	0.006	0.01	0.0433333	0.01	0.004	0.0466667	0.012	0.4	2	0.5	0.2	2	0.6	0.0433476	0.964115	0.894448	-0.363972	0.620664	0.13543	-0.226018	0.62212	0.23021	-0.365943	0.519863	0.188906	0.299113	0.576531	0.236563	-0.0788762	0.849995	0.564844	0.139736	0.999982	0.247618	Gm46900	NA	mRNA	1	XM_017321192	coding	known	NC_000071.6	5743074	5750190	+	5 A1|5	108169021	NO_INFO	NO_INFO	108169021	NA	NO_INFO	NA	NA	NA	predicted gene, 46900	NA	NA	NA	NA	NA	NA	NA	NA	NA	NA	NA	NA	NA
73422	73422	Prox2	0.56	0.71	0.56	0.58	0.82	0.57	0.69	0.54	0.83	0.76	0.56	0.45	0.56	0.67	0.59	0.76	0.7	0.56	0.74	0.64	0.58	0.66	0.68	0.51	0.88	0.48	0.57	0.4	0.54	0.57	0.87	1.19	0.88	0.97	1.25	0.9	1.19	0.85	1.33	1.27	0.94	0.68	0.87	1.05	0.88	1.29	1.05	0.86	1.11	1.08	0.9	1.06	1.13	0.94	1.51	0.85	1.02	0.62	0.91	0.99	64	81	65	67	80	61	58	56	81	89	60	50	56	61	59	86	76	55	80	67	60	69	79	59	91	54	68	46	61	62	0.634	0.668333	0.636667	0.618	0.54	0.602	1.05	1.065	1.00833	0.956	0.946667	1.026	72.4	66.6667	65.1667	65.6	60.6667	67.6	-0.129855	0.732513	0.458004	-0.00196969	0.997485	0.992185	0.316852	0.435462	0.100717	0.209747	0.629126	0.293612	0.11183	0.827545	0.599652	0.121002	0.856107	0.580516	-0.0924449	0.999982	0.653204	Prox2	1700058C01Rik	mRNA	10	URS00009B4CA4+++URS00009C5A25+++NM_001361238+++NM_001361239+++NM_175198+++XM_006516278+++XM_006516281+++XM_011244187+++XM_017315213+++XM_030246952	coding	known	NC_000078.6	85085810	85110885	-	12|12 D1	73422	NO_INFO	NO_INFO	73422	NA	NO_INFO	NA	NA	KOG3779///hepatocyte cell migration	prospero homeobox 2	GO:0005634///nucleus	GO:0000978///RNA polymerase II proximal promoter sequence-specific DNA binding+++GO:0000981///DNA-binding transcription factor activity, RNA polymerase II-specific+++GO:0003677///DNA binding	GO:0006355///regulation of transcription, DNA-templated+++GO:0006357///regulation of transcription by RNA polymerase II	IPR009057///Homeobox-like domain superfamily+++IPR023082///Homeo-prospero domain+++IPR037131///Homeo-prospero domain superfamily+++IPR039350///Prospero homeodomain family	NA	NA	NA	NA	PF05044///Homeo-prospero domain	NA	HPD///Homeo-prospero domain	NA	[PROX2_MOUSE|Reviewed]RecName: Full=Prospero homeobox protein 2; AltName: Full=Homeobox prospero-like protein PROX2; Short=PROX-2;
76892	76892	Rnft1	10.24	11.5	9.6	10.24	11.64	10.58	13.12	11.47	10.51	9.95	9.59	12.69	11.1	11.16	10.14	8.29	11.21	11.49	12.41	11.03	11.82	9.6	12.27	10.11	12.05	11.74	10.65	10.86	10.9	10.09	15.94	19.36	15.07	17.23	17.74	16.92	22.67	18.07	16.8	16.56	16.14	19.41	17.41	17.5	15.28	14.13	16.9	17.79	18.68	18.69	18.41	15.48	20.49	18.38	20.62	20.78	18.97	17	18.26	17.37	1144	1272	1061	1181	1241	1222	1232	1297	1031	1145	1098	1350	1191	1178	1108	891	1229	1300	1296	1183	1241	998	1357	1122	1354	1318	1200	1237	1225	1176	10.176	11.26	10.3517	11.766	10.3667	11.514	16.872	18.0233	16.3683	18.294	18.0033	19.572	1151.4	1194.5	1101.17	1271.6	1174.33	1293.2	-0.0454845	0.848517	0.670673	0.128873	0.873614	0.333667	0.0679869	0.825626	0.513583	0.0297247	0.92453	0.828088	0.0273364	0.903139	0.749814	0.169905	0.663532	0.205476	-0.106589	0.999982	0.270431	Rnft1	0610013E23Rik+++AV007605	mRNA	2	URS00009B20D3+++NM_029788	coding	known	NC_000077.6	86484657	86499007	+	11|11 C	76892	NO_INFO	NO_INFO	76892	NA	NO_INFO	NA	NA	KOG0802///protein polyubiquitination+++KOG4638///protein ubiquitination	ring finger protein, transmembrane 1	GO:0005768///endosome+++GO:0005783///endoplasmic reticulum+++GO:0016020///membrane+++GO:0016021///integral component of membrane+++GO:0031901///early endosome membrane	GO:0016740///transferase activity+++GO:0043130///ubiquitin binding+++GO:0046872///metal ion binding+++GO:0061630///ubiquitin protein ligase activity	GO:0016567///protein ubiquitination+++GO:0051865///protein autoubiquitination+++GO:1904294///positive regulation of ERAD pathway	IPR001841///Zinc finger, RING-type+++IPR013083///Zinc finger, RING/FYVE/PHD-type+++IPR017907///Zinc finger, RING-type, conserved site+++IPR044235///RING finger and transmembrane domain-containing protein 1/2	NA	NA	NA	NA	PF13920///Zinc finger, C3HC4 type (RING finger)	NA	NA	NA	[RNFT1_MOUSE|Reviewed]RecName: Full=E3 ubiquitin-protein ligase RNFT1 {ECO:0000305}; EC=2.3.2.27 {ECO:0000250|UniProtKB:Q5M7Z0}; AltName: Full=RING finger and transmembrane domain-containing protein 1;
11702	11702	Amd1	49.28	30.29	29.64	26.42	33.44	35.74	35.2	46.46	39.86	22.75	28.79	35.89	41	41	30.12	17.7	31.91	34.54	39.59	32.14	29.8	25.14	41.26	27.83	28.86	31.13	30.94	30.77	37.05	32.44	76.69	50.99	46.53	44.45	50.96	57.17	60.81	73.15	63.71	37.85	48.48	54.89	64.34	64.28	45.4	30.17	48.11	53.48	59.57	54.47	46.4	40.55	68.9	50.55	49.37	55.11	55.11	48.17	62.04	55.85	3884.91	2364.25	2311.04	2150.27	2517.28	2913.94	2333.87	3706.67	2760.59	1846.18	2326.42	2695.62	3106.23	3055.24	2324.43	1342.5	2471.13	2758.31	2918.14	2437.18	2208.11	1845.43	3216.48	2178.21	2290.73	2464.62	2461.21	2474.62	2936.84	2669.84	27.578	39.9967	30.7933	34.814	32.44	32.592	45.66	63.7483	48.5233	54.104	56.1467	55.332	2199.63	3019.54	2313.66	2656.08	2594.96	2581.53	0.0822956	0.855162	0.684808	-0.123376	0.918289	0.425914	-0.129617	0.762422	0.420175	-0.0416981	0.942423	0.863012	0.338756	0.136917	0.0126077	0.225314	0.579634	0.138772	0.0330325	0.999982	0.830178	Amd1	AdoMetDC+++Amd-1+++SAMDC+++SAMDC 1+++adoMetDC1	mRNA	2	URS00009B3DB7+++NM_009665	coding	known	NC_000076.6	40287458	40302188	+	10 B1|10 21.85 cM	11702	NO_INFO	NO_INFO	11702	NA	K01611	NA	COG1586///NA	KOG0788///S-adenosylmethioninamine biosynthetic process	S-adenosylmethionine decarboxylase 1	GO:0005829///cytosol	GO:0004014///adenosylmethionine decarboxylase activity+++GO:0005515///protein binding+++GO:0016829///lyase activity+++GO:0016831///carboxy-lyase activity+++GO:0019810///putrescine binding+++GO:0042802///identical protein binding	GO:0001701///in utero embryonic development+++GO:0006557///S-adenosylmethioninamine biosynthetic process+++GO:0006595///polyamine metabolic process+++GO:0006596///polyamine biosynthetic process+++GO:0006597///spermine biosynthetic process+++GO:0008295///spermidine biosynthetic process+++GO:0046500///S-adenosylmethionine metabolic process	IPR001985///S-adenosylmethionine decarboxylase+++IPR016067///S-adenosylmethionine decarboxylase, core+++IPR018166///S-adenosylmethionine decarboxylase, conserved site	NA	M00034///Methionine salvage pathway+++M00133///Polyamine biosynthesis, arginine => agmatine => putrescine => spermidine	00270///Cysteine and methionine metabolism+++00330///Arginine and proline metabolism	R00178///S-adenosyl-L-methionine carboxy-lyase [S-adenosyl 3-(methylsulfanyl)propylamine-forming] S-Adenosyl-L-methionine + H+ <=> S-Adenosylmethioninamine + CO2	PF01536///Adenosylmethionine decarboxylase	R-MMU-1430728///Metabolism+++R-MMU-351202///Metabolism of polyamines+++R-MMU-71291///Metabolism of amino acids and derivatives	NA	NA	[DCAM1_MOUSE|Reviewed]RecName: Full=S-adenosylmethionine decarboxylase proenzyme 1; Short=AdoMetDC 1; Short=SAMDC 1; EC=4.1.1.50 {ECO:0000250|UniProtKB:P17707}; Contains: RecName: Full=S-adenosylmethionine decarboxylase 1 alpha chain; Contains: RecName: Full=S-adenosylmethionine decarboxylase 1 beta chain; Flags: Precursor;
14545	14545	Gdap1	0.72	0.3	0.69	0.55	0.79	0.86	1.82	0.5	2.2	0.21	0.26	0.59	0.49	0.72	0.53	0.52	0.76	0.66	0.76	0.06	0.42	0.49	0.39	0.39	0.45	0.27	0.44	0.18	0.52	0.22	1.12	0.5	1.08	0.93	1.2	1.38	3.15	0.79	3.51	0.34	0.43	0.9	0.76	1.13	0.8	0.88	1.14	1.03	1.14	0.11	0.66	0.79	0.65	0.71	0.78	0.48	0.79	0.28	0.86	0.39	71	29	67	56	74	88	151	50	190	21	26	55	46	67	51	49	73	66	70	6	39	45	38	38	45	27	44	18	51	23	0.402	1.14833	0.528333	0.566	0.376667	0.346	0.656	1.85833	0.836667	0.864	0.653333	0.596	39.8	104	49.5	54	37.3333	34.4	0.271268	0.67296	0.381338	-0.49592	0.622728	0.13642	0.119819	0.889097	0.69586	0.424297	0.425539	0.12394	1.24222	0.00124705	2.2271140439828e-05	0.450489	0.553968	0.119803	0.0786686	0.999982	0.7258	Gdap1	NA	mRNA	1	NM_010267	coding	known	NC_000067.6	17145373	17164271	+	1|1 A3	14545	NO_INFO	NO_INFO	14545	NA	NO_INFO	NA	NA	KOG4420///Ganglioside-induced differentiation-associated protein	ganglioside-induced differentiation-associated-protein 1	GO:0005737///cytoplasm+++GO:0005739///mitochondrion+++GO:0005741///mitochondrial outer membrane+++GO:0005829///cytosol+++GO:0016020///membrane+++GO:0016021///integral component of membrane+++GO:0031307///integral component of mitochondrial outer membrane	NA	GO:0000266///mitochondrial fission+++GO:0006626///protein targeting to mitochondrion+++GO:0006749///glutathione metabolic process+++GO:0008053///mitochondrial fusion+++GO:0032526///response to retinoic acid+++GO:0071305///cellular response to vitamin D	IPR004045///Glutathione S-transferase, N-terminal+++IPR010987///Glutathione S-transferase, C-terminal-like+++IPR034336///Ganglioside-induced differentiation-associated protein 1+++IPR036249///Thioredoxin-like superfamily+++IPR036282///Glutathione S-transferase, C-terminal domain superfamily+++IPR040079///Glutathione Transferase family	H00264///Charcot-Marie-Tooth disease	NA	NA	NA	PF13410///Glutathione S-transferase, C-terminal domain+++PF13417///Glutathione S-transferase, N-terminal domain	R-MMU-9603798///Class I peroxisomal membrane protein import+++R-MMU-9609507///Protein localization	NA	NA	[GDAP1_MOUSE|Reviewed]RecName: Full=Ganglioside-induced differentiation-associated protein 1; Short=GDAP1;
22598	22598	Slc6a18	0	0.05	0.06	0.07	0.03	0.03	0	0.01	0	0.09	0.02	0.02	0.01	0.01	0.02	0.06	0.01	0.01	0.01	0	0.01	0.18	0.04	0.01	0.06	0	0.02	0.02	0.03	0.04	0	0.08	0.09	0.12	0.05	0.05	0	0.02	0	0.15	0.03	0.03	0.02	0.02	0.03	0.11	0.02	0.01	0.02	0	0.02	0.29	0.06	0.02	0.1	0	0.03	0.03	0.05	0.06	0	5	6	8	3	3	0	1	0	10	2	2	1	1	2	6.07	1	1	1	0	1	17	4	1	6	0	2	2	3	4	0.058	0.0116667	0.0483333	0.01	0.0266667	0.028	0.094	0.02	0.0816667	0.016	0.0433333	0.044	6.2	1.16667	4.67833	1	2.66667	2.8	-0.233227	0.813925	0.613241	-0.0275394	0.989411	0.918363	0.470654	0.468114	0.118618	0.224508	0.760935	0.478122	-0.230339	0.707902	0.383302	-0.256227	0.730174	0.281833	-0.00706185	0.999982	0.962451	Slc6a18	B0AT3+++D630001K16Rik+++Xt2+++Xtrp2	mRNA	6	NM_001040692+++NM_001136087+++NM_001168643+++NM_001168644+++NM_001168645+++NM_001168646	coding	known	NC_000079.6	73661750	73678023	-	13 C1|13 40.13 cM	22598	NO_INFO	NO_INFO	22598	NA	NO_INFO	Slc6a18	NA	KOG3659///neurotransmitter:sodium symporter activity	solute carrier family 6 (neurotransmitter transporter), member 18	GO:0005886///plasma membrane+++GO:0005887///integral component of plasma membrane+++GO:0016020///membrane+++GO:0016021///integral component of membrane+++GO:0016324///apical plasma membrane+++GO:0031526///brush border membrane	GO:0005515///protein binding+++GO:0015175///neutral amino acid transmembrane transporter activity+++GO:0015293///symporter activity	GO:0003333///amino acid transmembrane transport+++GO:0006810///transport+++GO:0006836///neurotransmitter transport+++GO:0006865///amino acid transport+++GO:0015804///neutral amino acid transport+++GO:0035725///sodium ion transmembrane transport+++GO:0055085///transmembrane transport	IPR000175///Sodium:neurotransmitter symporter+++IPR002438///Neutral amino acid SLC6 transporter+++IPR037272///Sodium:neurotransmitter symporter superfamily+++IPR042701///B0AT3, solute-binding domain	H00768///Autosomal recessive intellectual developmental disorder+++H00905///Iminoglycinuria+++H01304///Hyperglycinuria	NA	NA	NA	PF00209///Sodium:neurotransmitter symporter family	R-MMU-352230///Amino acid transport across the plasma membrane+++R-MMU-382551///Transport of small molecules+++R-MMU-425366///Transport of bile salts and organic acids, metal ions and amine compounds+++R-MMU-425393///Transport of inorganic cations/anions and amino acids/oligopeptides+++R-MMU-425407///SLC-mediated transmembrane transport+++R-MMU-442660///Na+/Cl- dependent neurotransmitter transporters	NA	NA	[S6A18_MOUSE|Reviewed]RecName: Full=Sodium-dependent neutral amino acid transporter B(0)AT3 {ECO:0000303|PubMed:19478081}; AltName: Full=Sodium- and chloride-dependent transporter XTRP2; AltName: Full=Solute carrier family 6 member 18; AltName: Full=System B(0) neutral amino acid transporter AT3;
19220	19220	Ptgfr	1.65	1.37	0.73	1.47	0.73	0.95	3.17	1.48	1.26	2.07	0.96	0.32	1.62	1.72	1.12	1.16	1.18	0.63	0.65	1.4	1.52	1.54	0.43	1.35	3.75	1.07	2.36	1.16	1.23	0.93	2.58	2.31	1.14	2.48	1.11	1.52	5.47	2.34	2.01	3.44	1.61	0.49	2.54	2.7	1.69	1.98	1.78	0.98	0.98	2.37	2.37	2.48	0.71	2.45	6.41	1.9	4.21	1.81	2.05	1.6	184	151	80	169	77	109	296	167	123	237	109	34	173	181	122	124	129	71	68	149	159	159	47	149	419	120	265	131	137	108	1.32	1.54	1.44667	0.836	1.17	1.754	2.196	2.505	2.29333	1.32	2.03333	3.008	149.2	159.333	153	90.2	131.333	196.4	0.0530262	0.930332	0.81563	-0.621116	0.320031	0.0337683	0.207902	0.762804	0.421427	0.316597	0.300623	0.0612565	-0.114679	0.887681	0.71583	-0.520036	0.463989	0.0721207	-0.195726	0.999982	0.362066	Ptgfr	AI957154+++PGF+++fp	mRNA	3	URS00009B3AFF+++URS00009C10E5+++NM_008966	coding	known	NC_000069.6	151797481	151839955	+	3 H3|3 76.96 cM	19220	NO_INFO	NO_INFO	19220	NA	K04262	Ptgfr	NA	KOG3656///G-protein coupled receptor activity	prostaglandin F receptor	GO:0005576///extracellular region+++GO:0005737///cytoplasm+++GO:0005886///plasma membrane+++GO:0016020///membrane+++GO:0016021///integral component of membrane	GO:0004930///G protein-coupled receptor activity+++GO:0004955///prostaglandin receptor activity+++GO:0004958///prostaglandin F receptor activity	GO:0006954///inflammatory response+++GO:0007165///signal transduction+++GO:0007186///G protein-coupled receptor signaling pathway+++GO:0007189///adenylate cyclase-activating G protein-coupled receptor signaling pathway+++GO:0007204///positive regulation of cytosolic calcium ion concentration+++GO:0008284///positive regulation of cell proliferation+++GO:0010628///positive regulation of gene expression+++GO:0032355///response to estradiol+++GO:0032496///response to lipopolysaccharide+++GO:0035584///calcium-mediated signaling using intracellular calcium source+++GO:0043066///negative regulation of apoptotic process+++GO:0071799///cellular response to prostaglandin D stimulus	IPR000141///Prostaglandin F receptor+++IPR000276///G protein-coupled receptor, rhodopsin-like+++IPR001244///Prostaglandin DP receptor+++IPR008365///Prostanoid receptor+++IPR017452///GPCR, rhodopsin-like, 7TM	NA	NA	04020///Calcium signaling pathway+++04072///Phospholipase D signaling pathway+++04080///Neuroactive ligand-receptor interaction	NA	PF00001///7 transmembrane receptor (rhodopsin family)	R-MMU-162582///Signal Transduction+++R-MMU-372790///Signaling by GPCR+++R-MMU-373076///Class A/1 (Rhodopsin-like receptors)+++R-MMU-388396///GPCR downstream signalling+++R-MMU-391903///Eicosanoid ligand-binding receptors+++R-MMU-391908///Prostanoid ligand receptors+++R-MMU-416476///G alpha (q) signalling events+++R-MMU-500792///GPCR ligand binding	NA	NA	[PF2R_MOUSE|Reviewed]RecName: Full=Prostaglandin F2-alpha receptor; Short=PGF receptor; Short=PGF2-alpha receptor; AltName: Full=Prostanoid FP receptor;
70603	70603	Mutyh	1.88	1.46	1.45	1.59	1.42	1.29	2.05	1.43	1.56	1.41	1.7	1.11	1.65	1.66	1.04	2.16	1.27	1.01	1.24	1.89	1.8	1.95	2.18	1.43	1.64	1.46	2.22	1.57	1.2	1.54	2.92	2.46	2.28	2.67	2.17	2.06	3.54	2.25	2.49	2.34	2.86	1.69	2.59	2.61	1.57	3.68	1.92	1.57	1.87	3.2	2.8	3.15	3.64	2.6	2.8	2.58	3.96	2.45	2.01	2.65	73	56	59	65	52	54	67	57	55	56	71	42	62	62	40	83	52	38	46	73	67	70	86	57	64	59	87	63	46	64	1.522	1.605	1.71	1.304	1.39	1.814	2.522	2.57167	2.73333	2.05	2.42	3.086	61.4	59.6667	64	50.2	55.6667	71.8	0.0695133	0.85274	0.679143	-0.224448	0.682533	0.170625	0.221546	0.624053	0.23279	0.294041	0.489095	0.165515	-0.123118	0.773949	0.477117	-0.308111	0.537313	0.111088	-0.263503	0.999982	0.174744	Mutyh	5730495A01Rik+++Mutyha+++Mutyhalpha+++Mutyhb+++Mutyhbeta+++Mutyhc+++Myh	mRNA	8	XR_003955015+++NM_001159581+++NM_001316747+++NM_133250+++XM_006503392+++XM_006503394+++XM_030253774+++XM_030253775	coding	known	NC_000070.6	116807636	116819439	+	4|4 D1	70603	NO_INFO	NO_INFO	70603	NA	K03575	NA	COG1194///NA	KOG2457///purine-specific mismatch base pair DNA N-glycosylase activity	mutY DNA glycosylase	GO:0005634///nucleus+++GO:0005654///nucleoplasm+++GO:0005739///mitochondrion	GO:0000701///purine-specific mismatch base pair DNA N-glycosylase activity+++GO:0003677///DNA binding+++GO:0003824///catalytic activity+++GO:0016787///hydrolase activity+++GO:0016798///hydrolase activity, acting on glycosyl bonds+++GO:0019104///DNA N-glycosylase activity+++GO:0032357///oxidized purine DNA binding+++GO:0032407///MutSalpha complex binding+++GO:0034039///8-oxo-7,8-dihydroguanine DNA N-glycosylase activity+++GO:0035485///adenine/guanine mispair binding+++GO:0046872///metal ion binding+++GO:0051536///iron-sulfur cluster binding+++GO:0051539///4 iron, 4 sulfur cluster binding	GO:0006281///DNA repair+++GO:0006284///base-excision repair+++GO:0006298///mismatch repair+++GO:0006974///cellular response to DNA damage stimulus+++GO:0006979///response to oxidative stress+++GO:0008152///metabolic process+++GO:0060546///negative regulation of necroptotic process	IPR000086///NUDIX hydrolase domain+++IPR000445///Helix-hairpin-helix motif+++IPR003265///HhH-GPD domain+++IPR003651///Endonuclease III-like, iron-sulphur cluster loop motif+++IPR004035///Endonuclease III, iron-sulphur binding site+++IPR004036///Endonuclease III-like, conserved site-2+++IPR005760///A/G-specific adenine glycosylase MutY+++IPR011257///DNA glycosylase+++IPR015797///NUDIX hydrolase-like domain superfamily+++IPR023170///Helix-hairpin-helix, base-excision DNA repair, C-terminal+++IPR029119///MutY, C-terminal+++IPR044298///Adenine/Thymine-DNA glycosylase	H00018///Gastric cancer+++H01025///Familial adenomatous polyposis	NA	03410///Base excision repair	NA	PF00633///Helix-hairpin-helix motif+++PF00730///HhH-GPD superfamily base excision DNA repair protein+++PF10576///Iron-sulfur binding domain of endonuclease III+++PF14815///NUDIX domain	R-MMU-110331///Cleavage of the damaged purine+++R-MMU-110357///Displacement of DNA glycosylase by APEX1+++R-MMU-73884///Base Excision Repair+++R-MMU-73894///DNA Repair+++R-MMU-73927///Depurination+++R-MMU-73929///Base-Excision Repair, AP Site Formation+++R-MMU-73933///Resolution of Abasic Sites (AP sites)	NA	NA	[MUTYH_MOUSE|Reviewed]RecName: Full=Adenine DNA glycosylase; EC=3.2.2.31 {ECO:0000269|PubMed:11160897}; AltName: Full=MutY homolog; Short=mMYH;
17167	17167	Marco	6.4	7.92	9.16	15.04	1.32	5.94	8.77	3.81	14.54	8.95	9.53	22.25	24.66	3.89	9.97	3.76	11.34	10.99	7.58	10.97	15.19	6.89	7.1	7.78	9.03	2.35	11.11	23.88	6.86	8.14	9.96	13.33	14.37	25.3	2	9.51	15.15	6.01	23.25	14.9	16.05	34.02	38.7	6.1	15.02	6.41	17.09	17.01	11.4	18.59	23.65	11.11	11.86	14.13	15.45	4.16	19.8	37.39	11.48	14.01	285	349	403	691	56	274	329	172	570	410	435	946	1056	164	435	161	497	496	316	472	636	286	312	344	406	105	500	1087	307	379	10.12	6.79667	10.7267	12.626	7.59333	10.694	16.79	10.98	16.8317	19.622	13.2067	17.732	457.6	281	456.333	545.4	343.333	482	0.00979506	0.991721	0.978891	0.676994	0.326007	0.0350477	0.45406	0.21573	0.0257212	0.326081	0.674036	0.348778	-0.37619	0.584093	0.24424	0.199482	0.82775	0.490281	-0.177236	0.999982	0.411375	Marco	AI323439+++Ly112+++Scara2	mRNA	1	NM_010766	coding	known	NC_000067.6	120474538	120505024	-	1|1 E2.3	17167	NO_INFO	NO_INFO	17167	NA	K13884	NA	NA	ENOG502QWN1///NA	macrophage receptor with collagenous structure	GO:0005581///collagen trimer+++GO:0005622///intracellular+++GO:0005737///cytoplasm+++GO:0005886///plasma membrane+++GO:0016020///membrane+++GO:0016021///integral component of membrane	GO:0001540///amyloid-beta binding+++GO:0001664///G protein-coupled receptor binding+++GO:0005044///scavenger receptor activity+++GO:0038024///cargo receptor activity	GO:0001934///positive regulation of protein phosphorylation+++GO:0002376///immune system process+++GO:0006897///endocytosis+++GO:0006898///receptor-mediated endocytosis+++GO:0006911///phagocytosis, engulfment+++GO:0007193///adenylate cyclase-inhibiting G protein-coupled receptor signaling pathway+++GO:0043277///apoptotic cell clearance+++GO:0045087///innate immune response+++GO:0070374///positive regulation of ERK1 and ERK2 cascade+++GO:0097242///amyloid-beta clearance	IPR001190///SRCR domain+++IPR008160///Collagen triple helix repeat+++IPR017448///SRCR-like domain+++IPR036772///SRCR-like domain superfamily	NA	NA	04145///Phagosome	NA	PF00530///Scavenger receptor cysteine-rich domain+++PF01391///Collagen triple helix repeat (20 copies)	R-MMU-2173782///Binding and Uptake of Ligands by Scavenger Receptors+++R-MMU-3000480///Scavenging by Class A Receptors+++R-MMU-5653656///Vesicle-mediated transport	NA	NA	[MARCO_MOUSE|Reviewed]RecName: Full=Macrophage receptor MARCO; AltName: Full=Macrophage receptor with collagenous structure;
207798	207798	Gramd1c	1.02	0.54	0.7	0.73	1.14	0.98	1.12	1.05	1.3	0.71	0.54	0.79	1.03	0.72	4.61	1.04	0.68	0.51	0.97	1.93	1	1.1	0.86	0.71	0.95	1.59	0.98	0.6	0.55	0.89	1.58	0.91	1.1	1.23	1.74	1.57	1.93	1.66	2.07	1.18	0.92	1.21	1.62	1.13	6.95	1.78	1.03	0.8	1.46	3.28	1.56	1.78	1.43	1.28	1.63	2.82	1.75	0.93	0.93	1.53	87	46	63	67	96	89	81	96	95	63	49	66	82	60	400	84	57	44	81	155	80	86	76	64	85	140	89	55	47	80	0.644	1.10167	1.58333	0.976	0.716667	0.996	1.068	1.75833	2.47	1.556	1.24667	1.712	57.6	90.6667	132	80.6	63.6667	89	0.959266	0.0989382	0.0168229	-0.180476	0.912761	0.40085	-0.0245916	0.970301	0.91172	0.642678	0.322995	0.0717709	0.166499	0.707425	0.382541	0.000634927	0.999066	0.997935	-0.298642	0.999982	0.162137	Gramd1c	4921521N14Rik	mRNA	8	URS00009C478F+++NM_001172107+++NM_001359085+++NM_153528+++XM_006521894+++XM_006521895+++XM_006521896+++XM_011245853	coding	known	NC_000082.6	43980350	44065380	-	16|16 B4	207798	NO_INFO	NO_INFO	207798	NA	NO_INFO	NA	NA	KOG1032///intracellular sterol transport	GRAM domain containing 1C	GO:0005783///endoplasmic reticulum+++GO:0005789///endoplasmic reticulum membrane+++GO:0005886///plasma membrane+++GO:0016020///membrane+++GO:0016021///integral component of membrane	GO:0008289///lipid binding+++GO:0015485///cholesterol binding+++GO:0120020///intermembrane cholesterol transfer activity	GO:0006869///lipid transport+++GO:0015918///sterol transport+++GO:0071397///cellular response to cholesterol+++GO:0120009///intermembrane lipid transfer	IPR004182///GRAM domain+++IPR011993///PH-like domain superfamily+++IPR031968///VASt domain	NA	NA	NA	NA	PF02893///GRAM domain+++PF16016///VAD1 Analog of StAR-related lipid transfer domain	NA	NA	NA	[ASTRC_MOUSE|Reviewed]RecName: Full=Protein Aster-C {ECO:0000303|PubMed:30220461}; AltName: Full=GRAM domain-containing protein 1C;
14362	14362	Fzd1	31.38	38.95	18.36	22.12	13.93	33.1	24.47	23.58	19.54	28.78	42.76	12.36	16.39	17.52	10.92	13.92	15.98	21.41	18.43	49.1	22.69	14.57	13.64	38.78	29.66	52.87	24.33	30.4	27.94	29.02	48.84	65.57	28.82	37.21	21.22	52.94	42.28	37.13	31.24	47.89	72.01	18.91	25.72	27.47	16.47	23.72	24.09	33.15	27.73	83.23	35.33	23.49	22.78	70.45	50.74	93.58	43.34	47.59	46.79	49.96	3459	4251	2002	2517	1465	3771	2267	2630	1891	3267	4832	1297	1736	1824	1178	1476	1729	2390	1898	5198	2350	1494	1488	4244	3288	5855	2705	3416	3097	3337	30.194	24.3333	16.0017	23.456	31.9133	30.18	50.3	38.9417	25.3667	37.422	55.7333	51.606	3373.8	2580.5	1676.33	2502.4	3559.33	3350.4	-0.931447	0.000305729	9.25497548599557e-06	-0.0744363	0.975626	0.760277	0.00864382	0.990584	0.9689	-0.902007	5.72345380334212e-05	3.69791878749289e-07	-0.197097	0.747359	0.434626	-0.223223	0.796709	0.390371	0.0703608	0.999982	0.749185	Fzd1	AW227548+++FZ-1+++Fz1	mRNA	1	NM_021457	coding	known	NC_000071.6	4753839	4758216	-	5 A1|5 2.61 cM	14362	NO_INFO	NO_INFO	14362	NA	K02432	NA	NA	KOG3577///Wnt-activated receptor activity	frizzled class receptor 1	GO:0005886///plasma membrane+++GO:0009986///cell surface+++GO:0016020///membrane+++GO:0016021///integral component of membrane+++GO:0043005///neuron projection	GO:0004888///transmembrane signaling receptor activity+++GO:0004930///G protein-coupled receptor activity+++GO:0005102///signaling receptor binding+++GO:0005109///frizzled binding+++GO:0017147///Wnt-protein binding+++GO:0030165///PDZ domain binding+++GO:0042802///identical protein binding+++GO:0042803///protein homodimerization activity+++GO:0042813///Wnt-activated receptor activity+++GO:0046982///protein heterodimerization activity	GO:0001934///positive regulation of protein phosphorylation+++GO:0003149///membranous septum morphogenesis+++GO:0003150///muscular septum morphogenesis+++GO:0003151///outflow tract morphogenesis+++GO:0007165///signal transduction+++GO:0007166///cell surface receptor signaling pathway+++GO:0007186///G protein-coupled receptor signaling pathway+++GO:0007267///cell-cell signaling+++GO:0007275///multicellular organism development+++GO:0009410///response to xenobiotic stimulus+++GO:0010976///positive regulation of neuron projection development+++GO:0016055///Wnt signaling pathway+++GO:0030514///negative regulation of BMP signaling pathway+++GO:0030855///epithelial cell differentiation+++GO:0035425///autocrine signaling+++GO:0035567///non-canonical Wnt signaling pathway+++GO:0036520///astrocyte-dopaminergic neuron signaling+++GO:0042493///response to drug+++GO:0044338///canonical Wnt signaling pathway involved in mesenchymal stem cell differentiation+++GO:0044339///canonical Wnt signaling pathway involved in osteoblast differentiation+++GO:0045892///negative regulation of transcription, DNA-templated+++GO:0045893///positive regulation of transcription, DNA-templated+++GO:0051091///positive regulation of DNA-binding transcription factor activity+++GO:0060022///hard palate development+++GO:0060070///canonical Wnt signaling pathway+++GO:0060412///ventricular septum morphogenesis+++GO:0090090///negative regulation of canonical Wnt signaling pathway+++GO:0090179///planar cell polarity pathway involved in neural tube closure+++GO:1903204///negative regulation of oxidative stress-induced neuron death+++GO:1905606///regulation of presynapse assembly	IPR000539///Frizzled/Smoothened, transmembrane domain+++IPR015526///Frizzled/secreted frizzled-related protein+++IPR017981///GPCR, family 2-like+++IPR020067///Frizzled domain+++IPR026550///Frizzled-1/2+++IPR036790///Frizzled cysteine-rich domain superfamily	H00031///Breast cancer+++H00048///Hepatocellular carcinoma	NA	04150///mTOR signaling pathway+++04310///Wnt signaling pathway+++04390///Hippo signaling pathway+++04550///Signaling pathways regulating pluripotency of stem cells+++04916///Melanogenesis+++04934///Cushing syndrome+++05010///Alzheimer disease+++05022///Pathways of neurodegeneration - multiple diseases+++05165///Human papillomavirus infection+++05200///Pathways in cancer+++05205///Proteoglycans in cancer+++05217///Basal cell carcinoma+++05224///Breast cancer+++05225///Hepatocellular carcinoma+++05226///Gastric cancer	NA	PF01392///Fz domain+++PF01534///Frizzled/Smoothened family membrane region	R-MMU-162582///Signal Transduction+++R-MMU-195721///Signaling by WNT+++R-MMU-201681///TCF dependent signaling in response to WNT+++R-MMU-3858494///Beta-catenin independent WNT signaling+++R-MMU-4086400///PCP/CE pathway+++R-MMU-4608870///Asymmetric localization of PCP proteins+++R-MMU-4641262///Disassembly of the destruction complex and recruitment of AXIN to the membrane	NA	NA	[FZD1_MOUSE|Reviewed]RecName: Full=Frizzled-1; Short=Fz-1; Short=mFz1; Flags: Precursor;
69934	69934	Trmt10b	4.2	2.87	2.42	2.4	3.33	2.85	4.3	3.2	3.27	2.82	2.46	2.63	3.09	3.58	2.56	2.19	2.8	2.77	2.59	3.91	3.23	3.19	3.68	3.21	2.76	3.97	2.55	2.76	2.71	2.26	6.53	4.83	3.8	4.04	5.08	4.56	7.43	5.04	5.23	4.7	4.14	4.03	4.85	5.61	3.86	3.73	4.22	4.3	3.89	6.62	5.03	5.15	6.15	5.83	4.73	7.04	4.55	4.31	4.55	3.89	201	135	113	118	150	139	177	153	139	138	120	120	144	162	119	101	129	134	116	176	143	142	176	151	132	191	122	134	131	113	2.594	3.525	2.97333	2.94	2.72667	3.144	4.302	5.645	4.705	4.612	4.75667	5.356	124.8	159.833	135.167	135	131.667	151	0.126446	0.619454	0.319406	-0.221208	0.448966	0.0668999	0.0209187	0.962263	0.892328	0.148746	0.699241	0.381358	0.214547	0.446673	0.135173	0.0153564	0.980148	0.913222	-0.1348	0.999982	0.440884	Trmt10b	2610042J10Rik+++Rg9mtd3+++Rnmtd3	mRNA	8	URS00009AFED8+++XR_001784199+++NM_027266+++XM_006538242+++XM_006538243+++XM_006538244+++XM_006538245+++XM_006538247	coding	known	NC_000070.6	45297068	45316134	+	4|4 B1	69934	NO_INFO	NO_INFO	69934	NA	NO_INFO	NA	NA	KOG2967///tRNA (guanine(9)-N(1))-methyltransferase activity	tRNA methyltransferase 10B	GO:0005634///nucleus+++GO:0005654///nucleoplasm+++GO:0005739///mitochondrion+++GO:0005829///cytosol	GO:0000049///tRNA binding+++GO:0008168///methyltransferase activity+++GO:0009019///tRNA (guanine-N1-)-methyltransferase activity+++GO:0016740///transferase activity+++GO:0052905///tRNA (guanine(9)-N(1))-methyltransferase activity	GO:0002939///tRNA N1-guanine methylation+++GO:0030488///tRNA methylation+++GO:0032259///methylation+++GO:0090646///mitochondrial tRNA processing	IPR007356///tRNA (guanine-N1-)-methyltransferase, eukaryotic+++IPR016009///tRNA methyltransferase TRMD/TRM10-type domain+++IPR028564///tRNA methyltransferase TRM10-type domain+++IPR038459///tRNA methyltransferase TRM10-type domain superfamily	H01923///Microcephaly, short stature, and impaired glucose metabolism	NA	NA	NA	PF01746///tRNA (Guanine-1)-methyltransferase	NA	NA	NA	[TM10B_MOUSE|Reviewed]RecName: Full=tRNA methyltransferase 10 homolog B; EC=2.1.1.221 {ECO:0000250|UniProtKB:Q6PF06}; AltName: Full=RNA (guanine-9-)-methyltransferase domain-containing protein 3; AltName: Full=tRNA (guanine(9)-N(1))-methyltransferase TRMT10B;
237336	237336	Tbpl1	11.4	11.01	10.12	11.94	11.15	10.84	12.3	12.64	13.24	10.65	11.43	10.96	13.49	12.8	8.23	12.63	10.57	10.88	12.33	18.08	12.52	15.11	11.81	11.32	11.38	12.75	12	11.17	10.54	11.88	17.74	18.53	15.89	20.09	17	17.35	21.25	19.9	21.17	17.71	19.26	16.76	21.16	20.07	12.4	21.52	15.93	16.84	18.55	30.65	19.49	24.37	19.72	20.56	19.46	22.57	21.37	17.49	17.65	20.46	799	765	704	866	748	788	726	897	815	769	822	735	910	848	565	856	729	773	811	1220	826	987	822	788	804	898	853	802	744	870	11.03	11.9283	12.4633	12.564	11.2467	11.822	18.296	19.0683	19.835	19.746	19.5567	20.122	785.2	795.5	832	853.6	800.667	835.8	0.0913991	0.63489	0.336623	0.102847	0.732633	0.204017	0.0719869	0.744286	0.373518	0.16789	0.4979	0.17234	0.068486	0.646817	0.310373	0.190008	0.25682	0.0182159	-0.0388681	0.999982	0.627097	Tbpl1	4732475G08+++AW011832+++AW491032+++D18347+++STD+++TLF+++TRF2+++TRP+++Tlp	mRNA	8	URS00009B9AD7+++URS00009BA074+++URS00009C257D+++URS00009C4E44+++XR_001779519+++XR_001779520+++NM_011603+++XM_006512730	coding	known	NC_000076.6	22703877	22748335	+	10|10 A3	237336	NO_INFO	NO_INFO	237336	NA	K03120	Tbpl1	NA	KOG3302///DNA-templated transcription, initiation	TATA box binding protein-like 1	GO:0005634///nucleus+++GO:0005672///transcription factor TFIIA complex+++GO:0005737///cytoplasm	GO:0000979///RNA polymerase II core promoter sequence-specific DNA binding+++GO:0003677///DNA binding+++GO:0005515///protein binding+++GO:0016251///RNA polymerase II general transcription initiation factor activity+++GO:0140223///general transcription initiation factor activity	GO:0001675///acrosome assembly+++GO:0006235///dTTP biosynthetic process+++GO:0006352///DNA-templated transcription, initiation+++GO:0006366///transcription by RNA polymerase II+++GO:0007283///spermatogenesis+++GO:0007289///spermatid nucleus differentiation	IPR000814///TATA-box binding protein+++IPR012295///TBP domain superfamily+++IPR015445///TATA-Box binding protein-like	H00063///Spinocerebellar ataxia (SCA)+++H01243///Huntington disease-like syndrome	NA	03022///Basal transcription factors+++05016///Huntington disease+++05017///Spinocerebellar ataxia+++05165///Human papillomavirus infection+++05166///Human T-cell leukemia virus 1 infection+++05203///Viral carcinogenesis	NA	PF00352///Transcription factor TFIID (or TATA-binding protein, TBP)	NA	NA	TATA-box///TATA-box	[TBPL1_MOUSE|Reviewed]RecName: Full=TATA box-binding protein-like 1; Short=TBP-like 1; AltName: Full=21 kDa TBP-like protein; AltName: Full=TATA box-binding protein-related factor 2; Short=TBP-related factor 2; AltName: Full=TBP-like factor; AltName: Full=TBP-related protein;
67272	67272	Cmtm5	0.23	0.47	0.6	0.34	0.43	0.97	3.51	0.7	4.23	0.35	0.41	0.31	0.11	0.5	0.24	0.12	0.6	1.58	0.32	0.12	0.32	0.51	0.28	0.54	0.58	0.54	0.59	0.69	0.83	0.22	0.36	0.78	0.94	0.58	0.66	1.56	6.06	1.1	6.76	0.58	0.68	0.47	0.17	0.78	0.36	0.21	0.9	2.45	0.48	0.21	0.49	0.82	0.46	0.98	0.99	0.95	1.04	1.09	1.39	0.39	7	13	13	10	7	23	69	15	86	7	9	5	2	8	10	3	11	33	7	2	8	9	6	14	9	14	10	17	17	6	0.434	1.67833	0.3	0.586	0.53	0.536	0.712	2.75	0.471667	0.902	0.92	0.906	10.4	34.5	6.66667	11.6	12.3333	11.2	-0.495871	0.465017	0.187512	-0.582745	0.480071	0.0776996	-0.0857078	0.92392	0.779937	-0.414444	0.584396	0.245408	0.788651	0.148634	0.0149273	0.102133	0.911864	0.718681	0.064099	0.999982	0.765805	Cmtm5	1500005P16Rik+++2900052H21Rik+++Cklfsf5	mRNA	7	URS00009AFC2F+++URS00009B09AC+++URS00009C28E7+++URS0000CC82AB+++NM_026066+++NM_029390+++XM_017316162	coding	known	NC_000080.6	54936176	54946380	+	14|14 C3	67272	NO_INFO	NO_INFO	67272	NA	NO_INFO	NA	NA	KOG4788///membrane raft polarization	CKLF-like MARVEL transmembrane domain containing 5	GO:0005615///extracellular space+++GO:0016020///membrane+++GO:0016021///integral component of membrane	GO:0003674///molecular_function+++GO:0005125///cytokine activity	GO:0006935///chemotaxis+++GO:0007165///signal transduction+++GO:0045662///negative regulation of myoblast differentiation	IPR008253///Marvel domain	NA	NA	NA	NA	NA	NA	NA	NA	[CKLF5_MOUSE|Reviewed]RecName: Full=CKLF-like MARVEL transmembrane domain-containing protein 5; AltName: Full=Chemokine-like factor superfamily member 5;
55982	55982	Paxip1	6.17	5.45	4.66	5.22	4.28	4.42	6.42	5.3	5.93	4.98	5.79	4	6.37	6.36	4.64	6.01	3.89	3.92	5.53	7.6	5.77	6.18	8.46	6.32	5.76	6.32	6.22	5.22	4.95	6.07	9.6	9.17	7.32	8.79	6.52	7.07	11.09	8.34	9.48	8.29	9.75	6.11	10	9.97	6.99	10.25	5.86	6.07	8.32	12.88	8.99	9.97	14.12	11.47	9.85	11.19	11.07	8.18	8.28	10.45	878.06	770	659.01	778	581	659	768.81	766.89	751	736.86	860	537	873	853.93	657.9	825.03	544	572	734	1039.96	768	818	1195	905.22	828	900	889	757.95	719.57	912.01	5.22	5.42	5.88833	4.988	5.78	6.396	8.664	8.68333	9.36167	7.848	10.0667	10.882	760.774	734.127	799.31	685.392	845.6	913.99	0.0875357	0.41782	0.155542	-0.0977941	0.918289	0.428036	-0.0486067	0.840105	0.570177	0.0458664	0.814571	0.585842	-0.173225	0.502514	0.174706	-0.241874	0.541501	0.113393	-0.0806576	0.999982	0.585979	Paxip1	D5Ertd149e+++PTIP	mRNA	5	NM_018878+++XM_006535758+++XM_030254707+++XM_030254708+++XM_030254709	coding	known	NC_000071.6	27740080	27791672	-	5 B1|5 13.23 cM	55982	NO_INFO	NO_INFO	55982	NA	NO_INFO	Paxip1	NA	KOG2043///FHA domain binding	PAX interacting (with transcription-activation domain) protein 1	GO:0005634///nucleus+++GO:0005654///nucleoplasm+++GO:0005694///chromosome+++GO:0016363///nuclear matrix+++GO:0035097///histone methyltransferase complex+++GO:0044666///MLL3/4 complex	GO:0005515///protein binding	GO:0000416///positive regulation of histone H3-K36 methylation+++GO:0001570///vasculogenesis+++GO:0006281///DNA repair+++GO:0006310///DNA recombination+++GO:0006974///cellular response to DNA damage stimulus+++GO:0010212///response to ionizing radiation+++GO:0030330///DNA damage response, signal transduction by p53 class mediator+++GO:0031398///positive regulation of protein ubiquitination+++GO:0035066///positive regulation of histone acetylation+++GO:0043433///negative regulation of DNA-binding transcription factor activity+++GO:0043542///endothelial cell migration+++GO:0045830///positive regulation of isotype switching+++GO:0048304///positive regulation of isotype switching to IgG isotypes+++GO:0051568///histone H3-K4 methylation+++GO:0051571///positive regulation of histone H3-K4 methylation+++GO:0060261///positive regulation of transcription initiation from RNA polymerase II promoter+++GO:0060612///adipose tissue development+++GO:0060717///chorion development+++GO:1902749///regulation of cell cycle G2/M phase transition+++GO:2001022///positive regulation of response to DNA damage stimulus	IPR001357///BRCT domain+++IPR036420///BRCT domain superfamily+++IPR037886///PAX-interacting protein 1	NA	NA	NA	NA	PF00533///BRCA1 C Terminus (BRCT) domain+++PF12738///twin BRCT domain+++PF16770///Regulator of Ty1 transposition protein 107 BRCT domain	R-MMU-5693532///DNA Double-Strand Break Repair+++R-MMU-5693571///Nonhomologous End-Joining (NHEJ)+++R-MMU-73894///DNA Repair	NA	NA	[PAXI1_MOUSE|Reviewed]RecName: Full=PAX-interacting protein 1; AltName: Full=PAX transactivation activation domain-interacting protein;
258022	258022	Olfr1318	0	0.04	0	0	0	0	0	0	0	0	0	0	0	0	0	0	0	0	0	0	0	0	0	0	0	0	0	0	0	0	0	0.07	0	0	0	0	0	0	0	0	0	0	0	0	0	0	0	0	0	0	0	0	0	0	0	0	0	0	0	0	0	1	0	0	0	0	0	0	0	0	0	0	0	0	0	0	0	0	0	0	0	0	0	0	0	0	0	0	0	0	0.008	0	0	0	0	0	0.014	0	0	0	0	0	0.2	0	0	0	0	0	-0.145845	0.733872	0.473211	NA	NA	NA	0.0450155	0.840105	0.595301	NA	NA	NA	NA	NA	NA	NA	NA	NA	NA	NA	NA	Olfr1318	MOR245-16	mRNA	1	NM_001011802	coding	known	NC_000068.7	112155898	112157007	+	2|2 E3	258022	NO_INFO	NO_INFO	258022	NA	K04257	NA	NA	ENOG502TDT5///NA	olfactory receptor 1318	GO:0005886///plasma membrane+++GO:0016020///membrane+++GO:0016021///integral component of membrane	GO:0004930///G protein-coupled receptor activity+++GO:0004984///olfactory receptor activity	GO:0007165///signal transduction+++GO:0007186///G protein-coupled receptor signaling pathway+++GO:0007608///sensory perception of smell+++GO:0050896///response to stimulus+++GO:0050911///detection of chemical stimulus involved in sensory perception of smell	IPR000276///G protein-coupled receptor, rhodopsin-like+++IPR000725///Olfactory receptor+++IPR017452///GPCR, rhodopsin-like, 7TM	NA	NA	04740///Olfactory transduction	NA	PF13853///Olfactory receptor	NA	NA	NA	[Q7TQW6_MOUSE|Unreviewed]RecName: Full=Olfactory receptor {ECO:0000256|RuleBase:RU363047};
115490335	115490335	LOC115490335	0	0	0	0	0	0	0	0	0	0.19	0	0	0	0	0	0	0	0	0	0	0	0	0	0	0	0	0	0	0	0	0	0	0	0	0	0	0	0	0	0.32	0	0	0	0	0	0	0	0	0	0	0	0	0	0	0	0	0	0	0	0	0	0	0	0	0	0	0	0	0	1	0	0	0	0	0	0	0	0	0	0	0	0	0	0	0	0	0	0	0	0	0.038	0	0	0	0	0	0.064	0	0	0	0	0	0.2	0	0	0	0	0	-0.145845	0.733872	0.473211	NA	NA	NA	0.0448526	0.840105	0.595984	NA	NA	NA	NA	NA	NA	NA	NA	NA	NA	NA	NA	LOC115490335	NA	mRNA	1	XM_030255690	coding	known	NC_000072.6	115769914	115770816	-	6 E3|6	115490335	NO_INFO	NO_INFO	115490335	NA	K11253	NA	NA	NA	predicted gene, 44180	NA	NA	NA	NA	H01470///Giant cell tumor of bone	NA	04613///Neutrophil extracellular trap formation+++05034///Alcoholism+++05131///Shigellosis+++05202///Transcriptional misregulation in cancer+++05322///Systemic lupus erythematosus	NA	NA	NA	NA	NA	NA
380686	380686	Cnrip1	9.73	11.31	6.01	8.43	9.35	8.85	10.48	10.85	7.74	9.17	8.03	9.42	9.05	9.84	6.05	7.1	8.24	8.94	9.61	12.95	12.63	11.85	8.95	8.59	9.4	9.65	8.36	9.53	7.23	8.97	15.14	19.03	9.44	14.19	14.26	14.16	18.11	17.09	12.38	15.25	13.53	14.41	14.2	15.43	9.13	12.1	12.42	13.84	14.45	21.95	19.66	19.11	14.94	15.61	16.08	17.09	14.89	14.92	12.1	15.45	352	405	215	315	324	332	320	398	247	341	298	326	315	338	215	247	294	328	326	454	430	400	319	309	344	350	306	353	263	340	8.59	9.5	9.42	9.832	8.26333	9.178	14.288	15.19	14.9383	15.414	14.3867	15.584	314.8	328.833	324.167	345.6	304	334.4	0.0496269	0.915012	0.782726	0.0853001	0.918289	0.426859	0.136302	0.761061	0.417653	0.194426	0.632348	0.29714	0.109328	0.65959	0.324118	0.213773	0.265955	0.0194719	-0.110494	0.999982	0.332089	Cnrip1	1500041B16Rik+++3110054C06Rik+++5330437A18Rik+++AI854501+++C2orf32	mRNA	2	URS00009BA2FC+++NM_029861	coding	known	NC_000077.6	17051859	17079372	+	11|11 A2	380686	NO_INFO	NO_INFO	380686	NA	NO_INFO	NA	NA	ENOG502QTXE///NA	cannabinoid receptor interacting protein 1	GO:0005737///cytoplasm+++GO:0005886///plasma membrane+++GO:0043209///myelin sheath	GO:0008022///protein C-terminus binding+++GO:0031718///type 1 cannabinoid receptor binding	GO:0010469///regulation of signaling receptor activity+++GO:2000272///negative regulation of signaling receptor activity	IPR029204///CB1 cannabinoid receptor-interacting protein 1	NA	NA	NA	NA	PF15043///CB1 cannabinoid receptor-interacting protein 1	NA	NA	NA	[CNRP1_MOUSE|Reviewed]RecName: Full=CB1 cannabinoid receptor-interacting protein 1; Short=CRIP-1;
22632	22632	Yy1	16.26	18.94	14.87	18.03	12.44	14.85	20.12	16.38	15.09	15.84	16.64	11.89	16.08	16.6	14.38	16.72	12.32	13.68	14.01	20.16	15.73	16.34	16.94	21.76	17.01	20.8	19.5	15.99	17.64	23	25.3	31.88	23.34	30.33	18.95	23.75	34.77	25.79	24.12	26.36	28.02	18.18	25.23	26.03	21.67	28.5	18.57	21.19	21.08	34.17	24.48	26.36	28.29	39.53	29.11	36.82	34.73	25.03	29.53	39.6	1961	2200	1717	2098	1425	1835	2054	2019	1612	1899	2108	1401	1945	1882	1798	1803	1463	1704	1708	2483	1775	1858	2078	2455	1969	2581	2097	1938	2048	2422	16.864	15.8567	15.975	14.412	20.8	18.048	27.986	25.4467	25.3783	22.638	36.22	30.796	2004.4	1817.67	1843.5	1751.8	2308.33	2132.6	-0.0992384	0.381575	0.133239	-0.0467154	0.948993	0.597261	-0.0999708	0.589795	0.203433	-0.190995	0.105802	0.00958281	-0.089719	0.647618	0.311128	-0.117271	0.634551	0.17677	0.130129	0.999982	0.197705	Yy1	NF-E1+++YY-1	mRNA	3	URS00009B608E+++NM_009537+++XM_006515820	coding	known	NC_000078.6	108792945	108820148	+	12 F1|12 59.58 cM	22632	NO_INFO	NO_INFO	22632	NA	NO_INFO	NA	NA	KOG1721///DNA binding	YY1 transcription factor	GO:0000785///chromatin+++GO:0005634///nucleus+++GO:0005654///nucleoplasm+++GO:0005667///transcription factor complex+++GO:0005677///chromatin silencing complex+++GO:0005737///cytoplasm+++GO:0016363///nuclear matrix+++GO:0031011///Ino80 complex+++GO:0031519///PcG protein complex	GO:0000400///four-way junction DNA binding+++GO:0000976///transcription regulatory region sequence-specific DNA binding+++GO:0000978///RNA polymerase II proximal promoter sequence-specific DNA binding+++GO:0000981///DNA-binding transcription factor activity, RNA polymerase II-specific+++GO:0000987///proximal promoter sequence-specific DNA binding+++GO:0001227///DNA-binding transcription repressor activity, RNA polymerase II-specific+++GO:0001228///DNA-binding transcription activator activity, RNA polymerase II-specific+++GO:0003677///DNA binding+++GO:0003682///chromatin binding+++GO:0003700///DNA-binding transcription factor activity+++GO:0003723///RNA binding+++GO:0005515///protein binding+++GO:0043565///sequence-specific DNA binding+++GO:0046332///SMAD binding+++GO:0046872///metal ion binding+++GO:1990837///sequence-specific double-stranded DNA binding	GO:0000122///negative regulation of transcription by RNA polymerase II+++GO:0000724///double-strand break repair via homologous recombination+++GO:0006281///DNA repair+++GO:0006310///DNA recombination+++GO:0006355///regulation of transcription, DNA-templated+++GO:0006357///regulation of transcription by RNA polymerase II+++GO:0006403///RNA localization+++GO:0006974///cellular response to DNA damage stimulus+++GO:0007283///spermatogenesis+++GO:0009952///anterior/posterior pattern specification+++GO:0010225///response to UV-C+++GO:0010467///gene expression+++GO:0010628///positive regulation of gene expression+++GO:0010629///negative regulation of gene expression+++GO:0030154///cell differentiation+++GO:0030183///B cell differentiation+++GO:0032688///negative regulation of interferon-beta production+++GO:0034644///cellular response to UV+++GO:0034696///response to prostaglandin F+++GO:0045944///positive regulation of transcription by RNA polymerase II+++GO:0048468///cell development+++GO:0048593///camera-type eye morphogenesis+++GO:0051276///chromosome organization+++GO:0061052///negative regulation of cell growth involved in cardiac muscle cell development+++GO:0071347///cellular response to interleukin-1+++GO:0071707///immunoglobulin heavy chain V-D-J recombination+++GO:1902894///negative regulation of pri-miRNA transcription by RNA polymerase II	IPR013087///Zinc finger C2H2-type+++IPR017114///C2H2-type Zinc finger protein, YY1-like+++IPR036236///Zinc finger C2H2 superfamily	H02490///Gabriele-de Vries syndrome	NA	NA	NA	PF00096///Zinc finger, C2H2 type	R-MMU-162582///Signal Transduction+++R-MMU-392499///Metabolism of proteins+++R-MMU-5688426///Deubiquitination+++R-MMU-5689603///UCH proteinases+++R-MMU-5696394///DNA Damage Recognition in GG-NER+++R-MMU-5696398///Nucleotide Excision Repair+++R-MMU-5696399///Global Genome Nucleotide Excision Repair (GG-NER)+++R-MMU-597592///Post-translational protein modification+++R-MMU-73894///DNA Repair+++R-MMU-8939211///ESR-mediated signaling+++R-MMU-9006931///Signaling by Nuclear Receptors+++R-MMU-9018519///Estrogen-dependent gene expression	zf-C2H2///Zinc finger, C2H2 type.The C2H2 zinc finger is the classical zinc finger domain. The two conserved cysteines and histidines co-ordinate a zinc ion.	NA	[TYY1_MOUSE|Reviewed]RecName: Full=Transcriptional repressor protein YY1; AltName: Full=Delta transcription factor; AltName: Full=NF-E1; AltName: Full=UCR-motif DNA-binding protein; AltName: Full=Yin and yang 1; Short=YY-1;
17771	17771	Tesmin	0.17	0.46	0.52	0.22	0.65	0.39	0.23	0.4	0.3	0.33	0.58	0.34	0.28	0.31	0.39	0.62	0.42	0.34	0.38	0.31	0.54	0.53	0.23	0.34	0.21	0.21	0.44	0.3	0.23	0.38	0.27	0.77	0.82	0.37	0.99	0.63	0.4	0.62	0.48	0.55	0.98	0.52	0.43	0.48	0.58	1.05	0.64	0.53	0.57	0.53	0.85	0.86	0.38	0.62	0.36	0.37	0.78	0.47	0.38	0.66	9	24	27	12	33	21	10	21	14	18	31	17	14	15	20	31	22	18	19	16	27	26	12	18	11	11	23	16	12	21	0.422	0.356667	0.445	0.358	0.316667	0.278	0.698	0.565	0.708333	0.558	0.553333	0.472	22.4	18	22.1667	18.4	17	14.6	-0.000717034	0.999104	0.998086	0.0409654	0.989411	0.891204	0.346859	0.623033	0.23107	0.393663	0.530153	0.196866	0.304326	0.654932	0.318588	0.373678	0.6045	0.15408	0.106749	0.999982	0.633567	Tesmin	Mtl5	mRNA	4	NM_001039657+++NM_001039658+++NM_001286557+++NM_001286558	coding	known	NC_000085.6	3388857	3407823	+	19|19 A	17771	NO_INFO	NO_INFO	17771	NA	NO_INFO	NA	NA	KOG1171///DNA-binding transcription factor activity	testis expressed metallothionein like	GO:0005634///nucleus+++GO:0005737///cytoplasm	NA	GO:0006355///regulation of transcription, DNA-templated+++GO:0007275///multicellular organism development+++GO:0007283///spermatogenesis+++GO:0030154///cell differentiation	IPR005172///CRC domain+++IPR028307///Lin-54 family+++IPR033467///Tesmin/TSO1-like CXC domain	NA	NA	NA	NA	PF03638///Tesmin/TSO1-like CXC domain, cysteine-rich domain	NA	NA	NA	[MTL5_MOUSE|Reviewed]RecName: Full=Tesmin {ECO:0000303|PubMed:10191092}; AltName: Full=Metallothionein-like 5, testis-specific; AltName: Full=Testis-specific metallothionein-like protein;
11474	11474	Actn3	1594.79	1178.31	1819.49	1183.79	1817.67	1576.88	270.68	1483.21	1068.85	812.43	719.14	2010.69	1336.29	1599.57	921.85	1363.93	1622.21	1553.34	1779.64	0.89	989.26	755.75	814.05	682.81	1034.4	83.53	1080.25	790.84	1109.78	779.38	2481.92	1983.69	2855.99	1991.43	2770.32	2522.23	467.67	2335.4	1708.38	1351.85	1211.1	3075.4	2096.94	2508.22	1389.75	2324.33	2445.57	2404.95	2677.71	1.5	1540.19	1218.97	1359.39	1240.45	1769.64	147.86	1924.18	1238.02	1858.44	1341.93	112094	81999	126469	85885	122033	114646	16007	105530	66022	58780	51818	134717	90274	106330	63450	92222	112047	110607	116993	60	65358	49469	56560	47659	73241	5894	76640	56726	78440	57216	1142.63	1302.01	1161.11	1393.35	857.323	760.614	1878.81	2047.65	1846.4	2121.03	1480.27	1287.82	80990.2	89388.7	77850.5	94884.8	61105	53812.2	-0.0598778	0.932105	0.820292	0.064396	0.98726	0.835039	0.390895	0.512027	0.146544	0.394875	0.398857	0.110039	0.472532	0.459507	0.142671	0.209627	0.786814	0.364729	0.0697116	0.999982	0.743517	Actn3	NA	mRNA	1	NM_013456	coding	known	NC_000085.6	4861216	4877909	-	19 A|19 4.12 cM	11474	NO_INFO	NO_INFO	11474	NA	K21073	Actn3	NA	KOG0035///actin binding	actinin alpha 3	GO:0005865///striated muscle thin filament+++GO:0005886///plasma membrane+++GO:0005903///brush border+++GO:0005925///focal adhesion+++GO:0030017///sarcomere+++GO:0030018///Z disc+++GO:0030054///cell junction+++GO:0030864///cortical actin cytoskeleton+++GO:0042995///cell projection	GO:0003779///actin binding+++GO:0005509///calcium ion binding+++GO:0005515///protein binding+++GO:0030674///protein binding, bridging+++GO:0042802///identical protein binding+++GO:0044325///ion channel binding+++GO:0046872///metal ion binding+++GO:0051015///actin filament binding	GO:0001649///osteoblast differentiation+++GO:0006936///muscle contraction+++GO:0014728///regulation of the force of skeletal muscle contraction+++GO:0014732///skeletal muscle atrophy+++GO:0014883///transition between fast and slow fiber+++GO:0014894///response to denervation involved in regulation of muscle adaptation+++GO:0030036///actin cytoskeleton organization+++GO:0031448///positive regulation of fast-twitch skeletal muscle fiber contraction+++GO:0045820///negative regulation of glycolytic process+++GO:0048041///focal adhesion assembly+++GO:0048633///positive regulation of skeletal muscle tissue growth+++GO:0048743///positive regulation of skeletal muscle fiber development+++GO:0055001///muscle cell development+++GO:0060349///bone morphogenesis+++GO:0070885///negative regulation of calcineurin-NFAT signaling cascade+++GO:0090257///regulation of muscle system process+++GO:0090324///negative regulation of oxidative phosphorylation+++GO:0120163///negative regulation of cold-induced thermogenesis+++GO:1900159///positive regulation of bone mineralization involved in bone maturation+++GO:1901078///negative regulation of relaxation of muscle+++GO:1903715///regulation of aerobic respiration+++GO:1904025///positive regulation of glucose catabolic process to lactate via pyruvate	IPR001589///Actinin-type actin-binding domain, conserved site+++IPR001715///Calponin homology domain+++IPR002017///Spectrin repeat+++IPR002048///EF-hand domain+++IPR011992///EF-hand domain pair+++IPR014837///EF-hand, Ca insensitive+++IPR018159///Spectrin/alpha-actinin+++IPR036872///CH domain superfamily	H00292///Hypertrophic cardiomyopathy+++H00294///Dilated cardiomyopathy+++H01810///Congenital myopathy	NA	05412///Arrhythmogenic right ventricular cardiomyopathy	NA	PF00307///Calponin homology (CH) domain+++PF00435///Spectrin repeat+++PF08726///Ca2+ insensitive EF hand	R-MMU-390522///Striated Muscle Contraction+++R-MMU-397014///Muscle contraction	NA	NA	[ACTN3_MOUSE|Reviewed]RecName: Full=Alpha-actinin-3; AltName: Full=Alpha-actinin skeletal muscle isoform 3; AltName: Full=F-actin cross-linking protein;
16644	16644	Kng1	0.29	0.97	3.07	3.58	0.13	0.07	0.43	0.41	0.31	3.96	5.3	0.05	0.08	0.77	595.14	0.07	0.17	0.13	0.05	0.37	0.3	0.16	0.12	1.43	0.18	0.26	0.1	15.65	2.98	1.66	0.45	1.64	4.81	6.02	0.19	0.12	0.74	0.65	0.49	6.59	8.93	0.07	0.12	1.2	897.22	0.12	0.26	0.19	0.08	0.63	0.47	0.26	0.2	2.6	0.3	0.46	0.17	24.5	4.98	2.86	14.05	45.27	132	176.94	4.07	4	16.2	20	12.1	179.33	237.02	2	4	34.15	25816.8	3	8	6.06	2	16.14	13.99	8.12	5	64	6.98	12.04	4	726.47	136.69	81.64	3.376	0.273333	99.42	0.154	2.02333	3.262	5.598	0.44	149.898	0.246	3.48	5.126	154.112	11.7367	4313.34	6.84	94.11	150.898	0.610135	0.319149	0.0999788	-0.448814	0.701391	0.181985	0.478586	0.457934	0.112503	0.191546	0.665467	0.333122	-0.740309	0.102537	0.00759516	-0.535847	0.231863	0.0149565	-0.0404379	0.999982	0.710182	Kng1	Kng	mRNA	6	NM_001102411+++NM_001102412+++NM_023125+++XM_006521812+++XM_006521813+++XM_030248988	coding	known	NC_000082.6	23058220	23082078	+	16|16 B1	16644	NO_INFO	NO_INFO	16644	NA	K03898	NA	NA	ENOG502RYAC///NA	kininogen 1	GO:0005576///extracellular region+++GO:0005615///extracellular space+++GO:0043204///perikaryon+++GO:0043231///intracellular membrane-bounded organelle+++GO:0062023///collagen-containing extracellular matrix	GO:0002020///protease binding+++GO:0004866///endopeptidase inhibitor activity+++GO:0004869///cysteine-type endopeptidase inhibitor activity+++GO:0005102///signaling receptor binding+++GO:0030414///peptidase inhibitor activity	GO:0006954///inflammatory response+++GO:0007162///negative regulation of cell adhesion+++GO:0007204///positive regulation of cytosolic calcium ion concentration+++GO:0007596///blood coagulation+++GO:0007599///hemostasis+++GO:0010466///negative regulation of peptidase activity+++GO:0010951///negative regulation of endopeptidase activity+++GO:0030195///negative regulation of blood coagulation+++GO:0031640///killing of cells of other organism+++GO:0042311///vasodilation+++GO:0045861///negative regulation of proteolysis+++GO:0061844///antimicrobial humoral immune response mediated by antimicrobial peptide	IPR000010///Cystatin domain+++IPR002395///HMW kininogen+++IPR018073///Proteinase inhibitor I25, cystatin, conserved site+++IPR027358///Kininogen-type cystatin domain	H01006///Hereditary angioedema	NA	04022///cGMP-PKG signaling pathway+++04071///Sphingolipid signaling pathway+++04080///Neuroactive ligand-receptor interaction+++04610///Complement and coagulation cascades+++04750///Inflammatory mediator regulation of TRP channels+++04810///Regulation of actin cytoskeleton+++05142///Chagas disease+++05143///African trypanosomiasis+++05200///Pathways in cancer	NA	PF00031///Cystatin domain	NA	NA	NA	[KNG1_MOUSE|Reviewed]RecName: Full=Kininogen-1; Contains: RecName: Full=Kininogen-1 heavy chain; Contains: RecName: Full=Bradykinin; Contains: RecName: Full=Kininogen-1 light chain; Flags: Precursor;
20500	20500	Slc13a2	0.73	0.05	0.03	0	0.22	0.07	0.03	0.07	0.03	0.03	0.05	0	0.11	0.08	0.7	0.03	0.08	0.05	0.11	0.49	0.12	0.04	0.16	0.16	0.05	1.76	0.05	0.03	0.04	0.57	1.14	0.09	0.04	0	0.33	0.12	0.06	0.11	0.05	0.04	0.09	0	0.18	0.13	1.05	0.05	0.12	0.08	0.17	0.83	0.19	0.07	0.26	0.3	0.08	3.11	0.09	0.05	0.06	0.98	28	2	1	0	7	4	1	3	1	1	2	0	5	4	31	1	3	2	4	19	6	2	6	6	2	71	2	1	2	25	0.032	0.191667	0.18	0.146	0.256667	0.41	0.052	0.301667	0.278333	0.24	0.446667	0.718	1.2	7.33333	8.16667	5.6	11	16.4	1.18091	0.0711634	0.0104332	-0.149228	0.953734	0.627261	-0.743151	0.0824557	0.00586144	-0.0442137	0.953293	0.889235	-0.233162	0.720408	0.400465	-0.247712	0.716326	0.26208	-0.0484173	0.999982	0.713288	Slc13a2	Nadc-1+++Nadc1+++mNaDC-1	mRNA	6	XR_003949367+++NM_022411+++XM_006532645+++XM_006532647+++XM_006532648+++XM_006532649	coding	known	NC_000077.6	78397276	78422281	-	11 B5|11 46.74 cM	20500	NO_INFO	NO_INFO	20500	NA	NO_INFO	NA	COG0471///NA	KOG1281///succinate transmembrane transporter activity	solute carrier family 13 (sodium-dependent dicarboxylate transporter), member 2	GO:0016020///membrane+++GO:0016021///integral component of membrane	GO:0015141///succinate transmembrane transporter activity+++GO:0015293///symporter activity+++GO:0022857///transmembrane transporter activity	GO:0006811///ion transport+++GO:0006814///sodium ion transport+++GO:0055085///transmembrane transport+++GO:0071422///succinate transmembrane transport+++GO:0098656///anion transmembrane transport	IPR001898///Solute carrier family 13+++IPR031312///Sodium/sulphate symporter, conserved site	H00606///Early infantile epileptic encephalopathy	NA	NA	NA	PF00939///Sodium:sulfate symporter transmembrane region	R-MMU-382551///Transport of small molecules+++R-MMU-425366///Transport of bile salts and organic acids, metal ions and amine compounds+++R-MMU-425407///SLC-mediated transmembrane transport+++R-MMU-433137///Sodium-coupled sulphate, di- and tri-carboxylate transporters	NA	NA	[S13A2_MOUSE|Reviewed]RecName: Full=Solute carrier family 13 member 2; AltName: Full=Na(+)/dicarboxylate cotransporter 1; Short=NaDC-1; AltName: Full=Renal sodium/dicarboxylate cotransporter;
319880	319880	Tmcc3	10.09	6.5	7.25	6.88	13.04	9.35	6.43	8.58	8.04	6.45	7.5	7.33	7.01	9.63	5.6	8.03	7.25	7.49	8.43	16.81	8.24	8.74	8.81	8.4	7.84	26.09	8.13	6.42	6.64	7.81	15.7	10.95	11.38	11.57	19.88	14.95	11.11	13.52	12.85	10.73	12.62	11.21	11	15.1	8.45	13.68	10.93	11.59	12.68	28.5	12.83	14.1	14.71	15.26	13.42	46.19	14.47	10.05	11.12	13.45	1415	908	1012	997	1745	1355	756	1214	988	934	1083	978	947	1273	771	1090	998	1055	1098	2256	1081	1145	1223	1168	1111	3660	1155	907	937	1144	6.916	9.255	7.875	9.462	7.61667	11.458	11.45	14.6683	12.5267	14.982	13.2767	19.768	986.8	1245.5	1051.17	1277	1083	1611.2	0.0982163	0.645327	0.346896	0.000715924	0.998757	0.997287	-0.0247539	0.938792	0.81894	0.0780949	0.786444	0.528446	-0.145002	0.824253	0.594801	-0.121557	0.882663	0.640386	-0.272189	0.999982	0.224534	Tmcc3	A230066D03Rik+++AW488095+++C630016B22Rik+++C88213+++Gm1556+++Tmcc1	mRNA	13	URS0000783C99+++URS00009BB02E+++URS00009C5586+++NM_001168684+++NM_001359760+++NM_001359761+++NM_001359762+++NM_172051+++NM_177026+++XM_006513754+++XM_011243475+++XM_030245121+++XM_030245122	coding	known	NC_000076.6	94311682	94590954	+	10|10 C2	319880	NO_INFO	NO_INFO	319880	NA	NO_INFO	Tmcc3	NA	KOG3850///amyloid precursor protein metabolic process	transmembrane and coiled coil domains 3	GO:0005783///endoplasmic reticulum+++GO:0005789///endoplasmic reticulum membrane+++GO:0005791///rough endoplasmic reticulum+++GO:0005829///cytosol+++GO:0012505///endomembrane system+++GO:0016020///membrane+++GO:0016021///integral component of membrane	GO:0042802///identical protein binding+++GO:0071889///14-3-3 protein binding	GO:0007029///endoplasmic reticulum organization+++GO:0008150///biological_process+++GO:0016197///endosomal transport+++GO:0090148///membrane fission+++GO:0097750///endosome membrane tubulation	IPR019394///Testis-specific protein TEX28/transmembrane and coiled-coil domains protein	NA	NA	NA	NA	PF10267///Predicted transmembrane and coiled-coil 2 protein	NA	NA	NA	[TMCC3_MOUSE|Reviewed]RecName: Full=Transmembrane and coiled-coil domain protein 3 {ECO:0000250|UniProtKB:Q9ULS5};
51811	51811	Clec4f	0	0	0	0	0	0	0	0	0	0	0	0	0	0.04	22.88	0	0	0	0	0	0	0	0	0	0	0	0	0	0	0	0	0	0	0	0	0	0	0	0	0	0	0	0	0.06	34.49	0	0	0	0	0	0	0	0	0	0	0	0	0	0	0	0	0	0	0	0	0	0	0	0	0	0	0	0	2	1283	0	0	0	0	0	0	0	0	0	0	0	0	0	0	0	0	0	3.82	0	0	0	0	0	5.75833	0	0	0	0	0	214.167	0	0	0	0.269741	0.617145	0.314635	NA	NA	NA	NA	NA	NA	0.106217	0.760935	0.481716	NA	NA	NA	NA	NA	NA	NA	NA	NA	Clec4f	Clecsf13+++D18063+++KUCR_MOUSE+++Kclr	mRNA	1	NM_016751	coding	known	NC_000072.6	83644542	83656116	-	6|6 C3	51811	NO_INFO	NO_INFO	51811	NA	NO_INFO	Clec4f	NA	KOG4297///carbohydrate binding	C-type lectin domain family 4, member f	GO:0005886///plasma membrane+++GO:0009897///external side of plasma membrane+++GO:0016020///membrane+++GO:0016021///integral component of membrane	GO:0005534///galactose binding+++GO:0030246///carbohydrate binding+++GO:0051861///glycolipid binding	GO:0006897///endocytosis+++GO:0044419///interspecies interaction between organisms+++GO:0051132///NK T cell activation	IPR001304///C-type lectin-like+++IPR016186///C-type lectin-like/link domain superfamily+++IPR016187///C-type lectin fold+++IPR018378///C-type lectin, conserved site+++IPR033989///CD209-like, C-type lectin-like domain	NA	NA	NA	NA	PF00059///Lectin C-type domain	NA	NA	NA	[CLC4F_MOUSE|Reviewed]RecName: Full=C-type lectin domain family 4 member F; AltName: Full=C-type lectin superfamily member 13; Short=C-type lectin 13; AltName: Full=Kupffer cell receptor;
434246	434246	Trim72	97.12	157.19	221.89	170.36	286.33	163.38	46.77	152.31	113.82	142.6	82.06	254.44	145.46	138.35	93.42	286.35	255.33	143.76	183.58	0.56	131.79	189.3	120.81	70.61	138.17	24.19	155.81	124.49	129.16	107.85	151.14	264.63	348.3	286.58	436.4	261.33	80.81	239.83	181.93	237.27	138.2	389.17	228.26	216.93	140.84	487.98	384.93	222.58	276.23	0.95	205.18	305.33	201.74	128.27	236.38	42.82	277.53	194.87	216.29	185.69	6261	10228	14378	11526	17536	10941	2364	10048	6375	9621	5456	15406	8776	8200	5757	17692	15807	9344	10634	33	7827	11318	8073	4738	9356	1616	10658	8448	8633	7716	154.82	143.288	164.112	167.534	102.54	112.694	254.996	225.24	264.087	254.772	176.75	190.668	10241.8	8920.83	9928.33	10244.8	7029	7630.2	-0.0511142	0.948601	0.856932	0.121154	0.968263	0.712383	0.492347	0.353353	0.0663712	0.485569	0.354073	0.0863432	0.223872	0.773949	0.479703	0.167525	0.833139	0.499116	-0.0440008	0.999982	0.842921	Trim72	BC067209+++MG53	mRNA	7	URS0000784D9A+++URS00009B22FC+++URS00009B39EC+++URS00009C60C5+++NM_001079932+++XM_006508002+++XM_006508003	coding	known	NC_000073.6	128001899	128011393	+	7|7 F3	434246	NO_INFO	NO_INFO	434246	NA	NO_INFO	NA	NA	KOG2177///zinc ion binding	tripartite motif-containing 72	GO:0005737///cytoplasm+++GO:0005886///plasma membrane+++GO:0016020///membrane+++GO:0030659///cytoplasmic vesicle membrane+++GO:0031410///cytoplasmic vesicle+++GO:0042383///sarcolemma	GO:0001786///phosphatidylserine binding+++GO:0005515///protein binding+++GO:0008270///zinc ion binding+++GO:0031624///ubiquitin conjugating enzyme binding+++GO:0042802///identical protein binding+++GO:0046872///metal ion binding+++GO:0061630///ubiquitin protein ligase activity	GO:0001778///plasma membrane repair+++GO:0003012///muscle system process+++GO:0006887///exocytosis+++GO:0006900///vesicle budding from membrane+++GO:0007517///muscle organ development+++GO:0010832///negative regulation of myotube differentiation+++GO:0016567///protein ubiquitination+++GO:0043161///proteasome-mediated ubiquitin-dependent protein catabolic process+++GO:0043569///negative regulation of insulin-like growth factor receptor signaling pathway+++GO:0046627///negative regulation of insulin receptor signaling pathway+++GO:0051260///protein homooligomerization	IPR000315///B-box-type zinc finger+++IPR001841///Zinc finger, RING-type+++IPR001870///B30.2/SPRY domain+++IPR003877///SPRY domain+++IPR003879///Butyrophylin-like, SPRY domain+++IPR006574///SPRY-associated+++IPR013083///Zinc finger, RING/FYVE/PHD-type+++IPR013320///Concanavalin A-like lectin/glucanase domain superfamily+++IPR017907///Zinc finger, RING-type, conserved site+++IPR035038///Tripartite motif-containing protein 72+++IPR043136///B30.2/SPRY domain superfamily	NA	NA	NA	NA	PF00622///SPRY domain+++PF00643///B-box zinc finger+++PF13765///SPRY-associated domain+++PF15227///zinc finger of C3HC4-type, RING	R-MMU-397014///Muscle contraction+++R-MMU-445355///Smooth Muscle Contraction	NA	NA	[TRI72_MOUSE|Reviewed]RecName: Full=Tripartite motif-containing protein 72; AltName: Full=Mitsugumin-53; Short=Mg53;
69398	69398	Cdhr4	0.55	0.05	0.3	0.11	0.47	0.31	0.32	0.58	0.34	0.27	0.08	0.24	0.42	0.26	0.08	0.26	0.07	0.23	0.52	0.55	0.39	0.39	0.29	0.25	0.41	0.38	0.35	0.18	0.13	0.19	0.85	0.08	0.48	0.19	0.72	0.49	0.55	0.91	0.54	0.46	0.14	0.37	0.65	0.41	0.13	0.44	0.1	0.36	0.78	0.94	0.61	0.63	0.48	0.46	0.71	0.67	0.62	0.28	0.22	0.33	33	3	18	7	27	19	16	35	18	17	5	14	24	15	5	15	4	14	29	32	22	22	17	15	25	23	21	11	8	12	0.162	0.428333	0.3	0.322	0.19	0.322	0.27	0.676667	0.478333	0.51	0.336667	0.552	10	24.6667	17.1667	18.6	11.6667	19.4	0.555518	0.438611	0.168838	-0.302214	0.86796	0.324429	-0.0347939	0.969562	0.90998	0.451272	0.504299	0.176716	0.388154	0.448198	0.13605	0.0472315	0.966677	0.867948	-0.34391	0.999982	0.125183	Cdhr4	AU017982+++Cdh29	mRNA	2	URS00009C43A2+++XM_003688869	coding	known	NC_000075.6	107992469	107999683	+	9|9 F1	69398	NO_INFO	NO_INFO	69398	NA	NO_INFO	Cdhr4	NA	NA	cadherin-related family member 4	GO:0005886///plasma membrane+++GO:0005887///integral component of plasma membrane+++GO:0016020///membrane+++GO:0016021///integral component of membrane	GO:0003674///molecular_function+++GO:0005509///calcium ion binding	GO:0007155///cell adhesion+++GO:0007156///homophilic cell adhesion via plasma membrane adhesion molecules	IPR015919///Cadherin-like superfamily	NA	NA	NA	NA	NA	NA	NA	NA	[H3BJ93_MOUSE|Unreviewed]SubName: Full=Cadherin-related family member 4 {ECO:0000313|Ensembl:ENSMUSP00000134896};+++[H3BJI8_MOUSE|Unreviewed]SubName: Full=Cadherin-related family member 4 {ECO:0000313|Ensembl:ENSMUSP00000135003}; Flags: Fragment;+++[H3BJZ2_MOUSE|Unreviewed]SubName: Full=Cadherin-related family member 4 {ECO:0000313|Ensembl:ENSMUSP00000135184};+++[H3BK05_MOUSE|Unreviewed]SubName: Full=Cadherin-related family member 4 {ECO:0000313|Ensembl:ENSMUSP00000135198}; Flags: Fragment;+++[H3BKC1_MOUSE|Unreviewed]SubName: Full=Cadherin-related family member 4 {ECO:0000313|Ensembl:ENSMUSP00000135332}; Flags: Fragment;+++[H3BKF2_MOUSE|Unreviewed]SubName: Full=Cadherin-related family member 4 {ECO:0000313|Ensembl:ENSMUSP00000135366}; Flags: Fragment;+++[H3BLD2_MOUSE|Unreviewed]SubName: Full=Cadherin-related family member 4 {ECO:0000313|Ensembl:ENSMUSP00000135743}; Flags: Fragment;+++[Q8BLP7_MOUSE|Unreviewed]SubName: Full=Uncharacterized protein {ECO:0000313|EMBL:BAC31694.1};+++[Q9DA35_MOUSE|Unreviewed]SubName: Full=Uncharacterized protein {ECO:0000313|EMBL:BAB24464.1};
331623	331623	Bend3	3.8	2.68	2.25	2.37	2.87	2.87	3.03	2.56	2.86	2.21	3.04	2.67	2.85	3.13	2.07	3.02	2.42	2.59	2.75	4.44	2.56	3.24	3.48	2.66	3.09	3.69	3.12	2.02	1.87	2.89	5.91	4.51	3.54	3.98	4.37	4.59	5.24	4.04	4.57	3.68	5.12	4.09	4.47	4.91	3.13	5.14	3.65	4.02	4.14	7.52	3.99	5.22	5.8	4.84	5.28	6.53	5.56	3.17	3.14	4.97	578	407.03	340	376.04	417.37	454.6	391.03	396	388	350.98	480.01	387.94	421.9	453	311.36	446.76	360	398.89	392	650.54	368.9	458.02	532	410.41	482.06	571	487.98	317	291	467.83	2.51	2.99833	2.81167	2.974	2.47333	3.08	4.166	4.78667	4.47667	4.684	4.31667	5.268	390.812	437.5	409.99	437.874	389.747	478.008	0.0825373	0.71256	0.428223	0.00309785	0.995958	0.978902	0.10457	0.811172	0.489347	0.194923	0.510907	0.181168	0.0135092	0.979079	0.924832	0.0346061	0.947517	0.815362	-0.224583	0.999982	0.200878	Bend3	mKIAA1553	mRNA	8	URS00009B1667+++URS00009B573F+++NM_001359600+++NM_001359601+++NM_199028+++XM_006512770+++XM_030245146+++XM_030245147	coding	known	NC_000076.6	43479134	43515417	+	10|10 B2	331623	NO_INFO	NO_INFO	331623	NA	NO_INFO	NA	NA	ENOG502QQWG///NA	BEN domain containing 3	GO:0000792///heterochromatin+++GO:0005634///nucleus+++GO:0005654///nucleoplasm+++GO:0005730///nucleolus	GO:0000182///rDNA binding+++GO:0003677///DNA binding	GO:0000122///negative regulation of transcription by RNA polymerase II+++GO:0000183///chromatin silencing at rDNA+++GO:0006306///DNA methylation+++GO:0006325///chromatin organization+++GO:0034773///histone H4-K20 trimethylation+++GO:0036124///histone H3-K9 trimethylation+++GO:0043967///histone H4 acetylation+++GO:0051260///protein homooligomerization+++GO:0080182///histone H3-K4 trimethylation+++GO:0098532///histone H3-K27 trimethylation+++GO:1903580///positive regulation of ATP metabolic process	IPR018379///BEN domain+++IPR033583///BEN domain-containing protein 3	NA	NA	NA	NA	PF10523///BEN domain	NA	NA	Others///Others	[BEND3_MOUSE|Reviewed]RecName: Full=BEN domain-containing protein 3;
72556	72556	Zfp566	4.21	2.61	2.59	2.71	3.22	2.77	3.87	3.53	2.76	2.77	2.12	4.18	4.26	4.02	2.1	3.86	2.92	2.24	3.9	4.61	3.66	4.9	3.95	2.97	3.15	3.02	3.46	2.2	2.16	2.82	6.55	4.4	4.07	4.56	4.91	4.44	6.69	5.56	4.41	4.61	3.56	6.39	6.69	6.31	3.17	6.57	4.4	3.47	5.87	7.82	5.71	7.9	6.59	5.4	5.39	5.35	6.17	3.44	3.61	4.85	161	99	98	107	118	110	125	137	93	109	83	153	157	146	79	142	110	87	140	171	132	175	149	113	122	116	134	86	83	113	2.56	3.39333	3.8	3.57	2.65	3.156	4.24	5.42667	6.05833	5.59	4.62	5.388	99.2	124	138.5	132.2	103	121.4	0.466893	0.0400241	0.00471726	0.110884	0.933273	0.542217	0.0507109	0.917757	0.765534	0.501558	0.113055	0.0107342	0.154232	0.684078	0.351864	0.26515	0.639774	0.182398	-0.173605	0.999982	0.338955	Zfp566	2700043M03Rik+++mszf4	mRNA	1	NM_152814	coding	known	NC_000073.6	30077337	30090510	-	7|7 B1	72556	NO_INFO	NO_INFO	72556	NA	K09228	NA	NA	KOG1721///DNA binding	zinc finger protein 566	NA	GO:0000977///RNA polymerase II regulatory region sequence-specific DNA binding+++GO:0000981///DNA-binding transcription factor activity, RNA polymerase II-specific+++GO:0001227///DNA-binding transcription repressor activity, RNA polymerase II-specific+++GO:0046872///metal ion binding	GO:0000122///negative regulation of transcription by RNA polymerase II+++GO:0006355///regulation of transcription, DNA-templated+++GO:0006357///regulation of transcription by RNA polymerase II	IPR001909///Krueppel-associated box+++IPR013087///Zinc finger C2H2-type+++IPR036051///KRAB domain superfamily+++IPR036236///Zinc finger C2H2 superfamily	H00513///Transient neonatal diabetes mellitus+++H01852///Postaxial polydactyly	NA	05168///Herpes simplex virus 1 infection	NA	PF00096///Zinc finger, C2H2 type+++PF01352///KRAB box+++PF13465///Zinc-finger double domain	R-MMU-212436///Generic Transcription Pathway+++R-MMU-73857///RNA Polymerase II Transcription+++R-MMU-74160///Gene expression (Transcription)	zf-C2H2///Zinc finger, C2H2 type.The C2H2 zinc finger is the classical zinc finger domain. The two conserved cysteines and histidines co-ordinate a zinc ion.	NA	[O88215_MOUSE|Unreviewed]SubName: Full=Mszf4 {ECO:0000313|EMBL:BAA31365.1}; Flags: Fragment;+++[Q8VCI1_MOUSE|Unreviewed]SubName: Full=Zinc finger protein 566 {ECO:0000313|EMBL:AAH19790.1, ECO:0000313|Ensembl:ENSMUSP00000086164};
109168	109168	Atl3	11.21	16.35	9.13	13.68	8.14	12.81	23.06	12.12	14.67	15.15	16.14	8.02	13.96	13.87	15.22	10.4	8.32	12.25	10.49	17.7	13.93	12.1	20.51	21.64	16.04	20.3	16.37	12.56	16.94	16.94	17.45	27.53	14.33	23.02	12.41	20.48	39.84	19.09	23.45	25.22	27.18	12.27	21.9	21.75	22.95	17.72	12.54	18.96	15.79	30	21.69	19.52	34.24	39.32	27.44	35.93	29.16	19.66	28.37	29.16	1837	2653	1480	2314	1272	2167	3172	2010	2108	2557	2711	1250	2194	2145	2437	1639	1337	2031	1603	2776	2143	1844	3327	3520	2638	3344	2701	2095	2791	2893	14.09	13.6683	13.2467	11.356	18.5067	17.156	23.456	22.12	20.9217	17.912	32.2833	29.286	2343	2094.33	2067	1799.4	3068	2821	-0.138782	0.679724	0.388304	-0.211052	0.823616	0.277436	-0.277943	0.389341	0.0800465	-0.408115	0.130159	0.0135674	-0.260031	0.493313	0.167007	-0.462028	0.10225	0.00283462	0.130061	0.999982	0.383647	Atl3	4633402C03Rik+++5730596K20Rik+++AI465397+++AW228836	mRNA	4	URS00009B6298+++NM_001163505+++NM_146091+++XM_006526604	coding	known	NC_000085.6	7494015	7538609	+	19|19 A	109168	NO_INFO	NO_INFO	109168	NA	NO_INFO	NA	NA	KOG2037///GTPase activity	atlastin GTPase 3	GO:0005783///endoplasmic reticulum+++GO:0005789///endoplasmic reticulum membrane+++GO:0016020///membrane+++GO:0016021///integral component of membrane+++GO:0071782///endoplasmic reticulum tubular network+++GO:0098826///endoplasmic reticulum tubular network membrane	GO:0000166///nucleotide binding+++GO:0003924///GTPase activity+++GO:0005525///GTP binding+++GO:0016787///hydrolase activity+++GO:0042802///identical protein binding	GO:0007029///endoplasmic reticulum organization+++GO:0007030///Golgi organization+++GO:0051260///protein homooligomerization+++GO:1903373///positive regulation of endoplasmic reticulum tubular network organization	IPR003191///Guanylate-binding protein/Atlastin, C-terminal+++IPR015894///Guanylate-binding protein, N-terminal+++IPR027417///P-loop containing nucleoside triphosphate hydrolase+++IPR030386///GB1/RHD3-type guanine nucleotide-binding (G) domain+++IPR036543///Guanylate-binding protein, C-terminal domain superfamily	H00265///Hereditary sensory and autonomic neuropathy+++H00266///Hereditary spastic paraplegia	NA	NA	NA	PF02263///Guanylate-binding protein, N-terminal domain+++PF02841///Guanylate-binding protein, C-terminal domain	NA	NA	NA	[ATLA3_MOUSE|Reviewed]RecName: Full=Atlastin-3; EC=3.6.5.-;
223752	223752	Gramd4	12.53	7.19	6.12	5.36	8.08	8.44	9.61	9.75	10	5.95	8.11	7.07	8.34	9.17	6.41	5.7	6.41	7.73	8.77	16.8	9.14	8.59	8.19	8.26	9.29	13.31	7.06	5.89	6	7.08	19.5	12.1	9.61	9.01	12.31	13.5	16.6	15.36	15.99	9.9	13.66	10.82	13.09	14.39	9.66	9.71	9.66	11.96	13.2	28.47	14.22	13.85	13.67	15.01	15.9	23.57	12.58	9.22	10.04	12.2	1314	749	636	585	815	921	851	1040	928	647	876	706	845	915	662	576	665	826	864	1698	897	830	855	867	986	1411	754	633	637	781	6.546	9.735	7.89167	9.356	7.11333	8.748	10.856	15.5433	12.4867	14.822	12.4167	14.988	698.6	978.167	787.5	951.8	761.667	927.8	0.183141	0.433158	0.165368	-0.0596032	0.968213	0.710736	-0.0193475	0.962063	0.891874	0.166518	0.59036	0.250949	0.207242	0.554213	0.215906	0.154782	0.813122	0.441566	-0.195084	0.999982	0.304478	Gramd4	9930016O13	mRNA	10	URS00009B98ED+++XR_003951368+++NM_001205353+++NM_172611+++XM_006520821+++XM_006520822+++XM_006520828+++XM_006520829+++XM_030248506+++XM_030248507	coding	known	NC_000081.6	86057695	86137636	+	15|15 E2	223752	NO_INFO	NO_INFO	223752	NA	NO_INFO	NA	NA	ENOG502QPMR///NA	GRAM domain containing 4	GO:0005739///mitochondrion+++GO:0005783///endoplasmic reticulum+++GO:0005789///endoplasmic reticulum membrane+++GO:0016020///membrane+++GO:0016021///integral component of membrane+++GO:0031966///mitochondrial membrane	GO:0005515///protein binding	GO:0006915///apoptotic process+++GO:0034164///negative regulation of toll-like receptor 9 signaling pathway+++GO:0043280///positive regulation of cysteine-type endopeptidase activity involved in apoptotic process	IPR004182///GRAM domain+++IPR011993///PH-like domain superfamily+++IPR037845///GRAMDC4, PH-GRAM domain+++IPR037847///GRAM domain-containing protein 4	NA	NA	NA	NA	PF02893///GRAM domain	NA	NA	NA	[GRAM4_MOUSE|Reviewed]RecName: Full=GRAM domain-containing protein 4 {ECO:0000305}; AltName: Full=Death-inducing protein;
13984	13984	Esx1	0	0	0	0	0	0	0	0	0	0	0	0	0	0	0	0.03	0	0	0	0	0	0	0	0	0	0	0	0	0	0	0	0	0	0	0	0	0	0	0	0	0	0	0	0	0	0.06	0	0	0	0	0	0	0	0	0	0	0	0	0	0	0	0	0	0	0	0	0	0	0	0	0	0	0	0	0	1	0	0	0	0	0	0	0	0	0	0	0	0	0	0	0	0	0.005	0	0	0	0	0	0.01	0	0	0	0	0	0.166667	0	0	0	0.122941	0.771913	0.545153	NA	NA	NA	NA	NA	NA	0.0572863	0.815261	0.612023	NA	NA	NA	NA	NA	NA	NA	NA	NA	Esx1	Spx1	mRNA	2	NM_007957+++XM_006528498	coding	known	NC_000086.7	137115397	137122131	-	X F1|X 59.1 cM	13984	NO_INFO	NO_INFO	13984	NA	K18491	NA	NA	KOG0490///DNA binding	extraembryonic, spermatogenesis, homeobox 1	GO:0005634///nucleus+++GO:0005737///cytoplasm+++GO:0016607///nuclear speck	GO:0000977///RNA polymerase II regulatory region sequence-specific DNA binding+++GO:0000981///DNA-binding transcription factor activity, RNA polymerase II-specific+++GO:0001227///DNA-binding transcription repressor activity, RNA polymerase II-specific+++GO:0003677///DNA binding+++GO:0043565///sequence-specific DNA binding+++GO:1990837///sequence-specific double-stranded DNA binding	GO:0000122///negative regulation of transcription by RNA polymerase II+++GO:0001568///blood vessel development+++GO:0006355///regulation of transcription, DNA-templated+++GO:0006357///regulation of transcription by RNA polymerase II+++GO:0045892///negative regulation of transcription, DNA-templated+++GO:0051726///regulation of cell cycle+++GO:0060713///labyrinthine layer morphogenesis+++GO:0060716///labyrinthine layer blood vessel development	IPR000047///Helix-turn-helix motif+++IPR001356///Homeobox domain+++IPR009057///Homeobox-like domain superfamily+++IPR017970///Homeobox, conserved site	NA	NA	04550///Signaling pathways regulating pluripotency of stem cells	NA	PF00046///Homeodomain	NA	Homeobox///A homeobox is a DNA sequence, around 180 base pairs long, found within genes that are involved in the regulation of patterns of anatomical development (morphogenesis) in animals, fungi and plants. These genes encode homeodomain protein products that are transcription factors sharing a characteristic protein fold structure that binds DNA.	NA	[A2AG22_MOUSE|Unreviewed]SubName: Full=Extraembryonic, spermatogenesis, homeobox 1 {ECO:0000313|Ensembl:ENSMUSP00000108689};+++[G3UXJ1_MOUSE|Unreviewed]SubName: Full=Extraembryonic, spermatogenesis, homeobox 1 {ECO:0000313|Ensembl:ENSMUSP00000133711}; Flags: Fragment;+++[O54817_MOUSE|Unreviewed]SubName: Full=Paired-like homeodomain containing protein {ECO:0000313|EMBL:AAB94670.1};+++[O88933_MOUSE|Unreviewed]SubName: Full=Extraembryonic, spermatogenesis, homeobox 1 {ECO:0000313|Ensembl:ENSMUSP00000074262}; SubName: Full=Homeobox protein SPX1 {ECO:0000313|EMBL:AAC35366.1}; SubName: Full=Homeodomain protein EPX {ECO:0000313|EMBL:AAD01622.1};+++[Q9Z2U3_MOUSE|Unreviewed]SubName: Full=Homeodomain protein EPX {ECO:0000313|EMBL:AAD01621.1}; Flags: Fragment;
108167636	108167636	Gm46100	0.02	0	0	0	0	0	0	0	0.04	0	0	0.03	0	0.04	0	0	0	0	0	0.02	0.01	0	0.01	0	0.03	0	0.01	0	0	0	0.03	0	0	0	0	0	0	0	0.07	0	0	0.05	0	0.06	0	0	0	0	0	0.03	0.02	0	0.02	0	0.05	0	0.02	0	0	0	2	0	0	0	0	0	0	0	4	0	0	3	0	4	0	0	0	0	0	2	1	0	1	0	3	0	1	0	0	0	0	0.01	0.00833333	0.01	0	0.01	0	0.0166667	0.0133333	0.016	0	0.018	0	1	0.833333	1	0	1	0.219082	0.667651	0.375479	0.000860789	0.998573	0.996342	NA	NA	NA	0.0900542	0.781385	0.519848	0.0130668	0.988144	0.947405	0.0156882	0.982554	0.925162	-0.0662712	0.999982	0.371174	Gm46100	NA	mRNA	5	XM_030244755+++XM_030244756+++XM_030244757+++XM_030244758+++XM_030244759	coding	known	NC_000075.6	4795436	4800157	+	9 A1|9	108167636	NO_INFO	NO_INFO	108167636	NA	NO_INFO	NA	NA	NA	predicted gene, 46100	NA	NA	NA	NA	NA	NA	NA	NA	NA	NA	NA	NA	NA
226844	226844	Flvcr1	7.48	11.91	12.94	8.47	9.74	8.15	8.74	8.41	11.16	6.49	11.76	11.02	11.03	12.71	6.71	4.75	10.12	9.68	12.18	6.52	11.83	6.24	8.61	10.57	9.25	6.01	10.56	8.64	10.23	11.94	11.64	20.04	20.32	14.24	14.84	13.04	15.1	13.24	17.83	10.8	19.8	16.85	17.31	19.93	10.12	8.09	15.26	14.98	18.32	11.06	18.42	10.07	14.39	19.2	15.83	10.65	18.81	13.53	17.12	20.56	682	1093	1161	823	875	768	685	793	912	623	1115	995	1004	1100	617	433	930	927	1081	607	1024	555	795	978	865	582	967	820	956	1155	10.314	8.94667	8.87833	9.904	10.9133	8.614	17.04	14.2817	13.99	15.294	18.96	14.642	963	785.833	788.833	908	1029.67	805.8	-0.262956	0.611546	0.302544	0.238846	0.795896	0.24843	0.0152423	0.980218	0.942681	-0.224961	0.697593	0.379517	0.0962417	0.809575	0.564866	0.323464	0.576427	0.135985	0.304376	0.999982	0.071928	Flvcr1	9630055N22Rik+++FLVCR+++Mfsd7b	mRNA	3	NM_001081259+++NM_001313747+++NM_198025	coding	known	NC_000067.6	191005832	191026190	-	1|1 H6	226844	NO_INFO	NO_INFO	226844	NA	NO_INFO	NA	NA	KOG2563///transmembrane transport	feline leukemia virus subgroup C cellular receptor 1	GO:0005739///mitochondrion+++GO:0005886///plasma membrane+++GO:0016020///membrane+++GO:0016021///integral component of membrane+++GO:0031966///mitochondrial membrane	GO:0015232///heme transporter activity+++GO:0020037///heme binding+++GO:0022857///transmembrane transporter activity	GO:0001568///blood vessel development+++GO:0001701///in utero embryonic development+++GO:0006839///mitochondrial transport+++GO:0015886///heme transport+++GO:0030218///erythrocyte differentiation+++GO:0035108///limb morphogenesis+++GO:0035264///multicellular organism growth+++GO:0042733///embryonic digit morphogenesis+++GO:0043249///erythrocyte maturation+++GO:0046620///regulation of organ growth+++GO:0048536///spleen development+++GO:0048704///embryonic skeletal system morphogenesis+++GO:0055085///transmembrane transport+++GO:0060323///head morphogenesis+++GO:0097037///heme export	IPR011701///Major facilitator superfamily+++IPR020846///Major facilitator superfamily domain+++IPR036259///MFS transporter superfamily	H01036///Posterior column ataxia with retinitis pigmentosa+++H01120///Proliferative vasculopathy and hydranencephaly-hydrocephaly syndrome	NA	NA	NA	PF07690///Major Facilitator Superfamily	R-MMU-1430728///Metabolism+++R-MMU-189445///Metabolism of porphyrins+++R-MMU-189451///Heme biosynthesis+++R-MMU-382551///Transport of small molecules+++R-MMU-917937///Iron uptake and transport	NA	NA	[FLVC1_MOUSE|Reviewed]RecName: Full=Feline leukemia virus subgroup C receptor-related protein 1; Short=Feline leukemia virus subgroup C receptor; AltName: Full=Major facilitator superfamily domain containing 7B; Short=Mfsd7b;
71801	71801	Plekhf2	6.53	6.06	5.9	5.61	5.33	4.82	5.48	6.08	4.92	5.47	5.88	6.62	7	7.65	6.57	6.54	6.22	6.81	7	10.68	7.97	7	7.87	8.11	8.12	10.4	7.73	7.09	6.96	8.13	10.17	10.2	9.26	9.43	8.12	7.71	9.46	9.57	7.87	9.11	9.9	10.12	10.99	12	9.91	11.15	9.38	10.54	10.53	18.11	12.4	11.29	13.15	14.73	13.89	18.41	13.76	11.1	11.65	13.99	465	427	415	412	362	355	328	438	308	401	429	449	479	515	458	448	435	491	466	732	533	464	554	573	582	743	555	515	498	604	5.784	5.52667	7.12167	7.466	7.73333	8.242	9.58	8.81667	11.29	11.736	13.4567	14.062	416.8	376	482.833	514.6	558.333	589.8	0.226514	0.0315126	0.00343251	0.4481	0.00147847	3.33399204078547e-05	-0.308095	0.0256891	0.00126047	-0.0790339	0.700046	0.383537	-0.492366	0.000864372	1.4426994368321e-05	-0.0276451	0.939052	0.786325	-0.0505286	0.999982	0.677324	Plekhf2	1110070J07Rik+++AA673237+++ZFYVE18	mRNA	2	URS00009BFE9A+++NM_175175	coding	known	NC_000070.6	10988662	11007619	-	4|4 A1	71801	NO_INFO	NO_INFO	71801	NA	NO_INFO	NA	NA	KOG1729///lipid binding	pleckstrin homology domain containing, family F (with FYVE domain) member 2	GO:0005768///endosome+++GO:0005783///endoplasmic reticulum+++GO:0016020///membrane+++GO:0030133///transport vesicle+++GO:0031901///early endosome membrane	GO:0035091///phosphatidylinositol binding+++GO:0046872///metal ion binding	GO:0015031///protein transport	IPR000306///FYVE zinc finger+++IPR001849///Pleckstrin homology domain+++IPR011011///Zinc finger, FYVE/PHD-type+++IPR011993///PH-like domain superfamily+++IPR013083///Zinc finger, RING/FYVE/PHD-type+++IPR017455///Zinc finger, FYVE-related+++IPR037871///Phafin, PH domain	NA	NA	NA	NA	PF00169///PH domain+++PF01363///FYVE zinc finger	NA	NA	NA	[PKHF2_MOUSE|Reviewed]RecName: Full=Pleckstrin homology domain-containing family F member 2; Short=PH domain-containing family F member 2;
56773	56773	Chst5	0.13	0.11	0.23	0.43	0.09	0.24	0.79	0.04	0.36	0.78	0.04	0.02	0.05	0.12	0.02	1.51	0.23	0.13	0.05	0.07	0.09	2.83	0.14	0.16	0.13	0.16	0.04	0.04	0.13	0.13	0.21	0.19	0.35	0.73	0.14	0.38	1.37	0.07	0.57	1.3	0.07	0.04	0.07	0.18	0.03	2.57	0.34	0.2	0.07	0.12	0.15	4.56	0.23	0.29	0.23	0.28	0.08	0.07	0.22	0.22	6	5	10	20	4	11	30	2	14	36	2	1	2	5	1	65	10	6	2	3	4	118	6	7	6	7	2	2	6	6	0.318	0.275	0.77	0.1	0.14	0.102	0.528	0.456667	1.26	0.154	0.243333	0.178	14.6	11.1667	32.5	4.4	6.33333	4.6	0.447679	0.624155	0.324929	-0.534767	0.564575	0.109174	0.416296	0.527656	0.157695	0.437713	0.46362	0.147376	0.620867	0.292594	0.0545826	0.0553533	0.956893	0.842189	0.135996	0.999982	0.494408	Chst5	AI173964+++GST-4+++Gn6st-3+++I-GlcNAc-6-ST	mRNA	1	NM_019950	coding	known	NC_000074.6	111889135	111910199	-	8|8 E1	56773	NO_INFO	NO_INFO	56773	NA	K09671	NA	NA	ENOG502QQMD///NA	carbohydrate (N-acetylglucosamine 6-O) sulfotransferase 5	GO:0000139///Golgi membrane+++GO:0005794///Golgi apparatus+++GO:0005802///trans-Golgi network+++GO:0016020///membrane+++GO:0016021///integral component of membrane	GO:0001517///N-acetylglucosamine 6-O-sulfotransferase activity+++GO:0008146///sulfotransferase activity+++GO:0016740///transferase activity	GO:0005975///carbohydrate metabolic process+++GO:0006044///N-acetylglucosamine metabolic process+++GO:0006790///sulfur compound metabolic process+++GO:0018146///keratan sulfate biosynthetic process	IPR000863///Sulfotransferase domain+++IPR016469///Carbohydrate sulfotransferase+++IPR027417///P-loop containing nucleoside triphosphate hydrolase	H00954///Macular corneal dystrophy	NA	00533///Glycosaminoglycan biosynthesis - keratan sulfate	NA	PF00685///Sulfotransferase domain	R-MMU-1430728///Metabolism+++R-MMU-1630316///Glycosaminoglycan metabolism+++R-MMU-1638074///Keratan sulfate/keratin metabolism+++R-MMU-2022854///Keratan sulfate biosynthesis+++R-MMU-71387///Metabolism of carbohydrates	NA	NA	[CHST5_MOUSE|Reviewed]RecName: Full=Carbohydrate sulfotransferase 5; EC=2.8.2.-; AltName: Full=Galactose/N-acetylglucosamine/N-acetylglucosamine 6-O-sulfotransferase 4; Short=GST4; AltName: Full=Intestinal N-acetylglucosamine-6-O-sulfotransferase; Short=I-GlcNAc6ST; Short=Intestinal GlcNAc-6-sulfotransferase; Short=mIGn6ST; AltName: Full=N-acetylglucosamine 6-O-sulfotransferase 3; Short=GlcNAc6ST-3; Short=Gn6st-3;
319945	319945	Flad1	15.56	12.81	14.91	13.46	16.82	14.91	10.04	13.91	13.05	12.74	12.85	17.1	14.63	15.05	15.53	15.7	15.15	12.75	14.34	11.98	13	12.91	12.33	12.16	16.79	11.87	13.8	14.19	13.12	12.78	24.21	21.57	23.4	22.64	25.63	23.85	17.34	21.9	20.85	21.2	21.64	26.15	22.95	23.6	23.42	26.76	22.84	19.73	21.58	20.31	20.24	20.82	20.6	22.1	28.72	21.01	24.58	22.22	21.97	22	817	668	777	730	843	810	442	739	602	688	692	856	741	749	802	796	785	678	706	607	643	631	642	634	890	627	732	761	695	704	13.354	14.0483	14.47	14.264	12.6867	13.796	22.09	22.2967	22.965	22.122	22.0233	23.426	711	708.833	727	726.4	677.667	730.4	0.0513565	0.859024	0.690795	0.0844183	0.962797	0.679519	0.166356	0.598333	0.209238	0.22183	0.466335	0.150283	0.0845058	0.844465	0.633917	0.180351	0.770845	0.342064	-0.0753069	0.999982	0.622146	Flad1	A930017E24Rik+++Pp591	mRNA	4	NR_155545+++NM_001362375+++NM_001362376+++NM_177041	coding	known	NC_000069.6	89402673	89411881	-	3|3 F1	319945	NO_INFO	NO_INFO	319945	NA	K00953	NA	NA	KOG2644///flavin adenine dinucleotide biosynthetic process	flavin adenine dinucleotide synthetase 1	GO:0005737///cytoplasm+++GO:0005829///cytosol+++GO:0005886///plasma membrane	GO:0000166///nucleotide binding+++GO:0003824///catalytic activity+++GO:0003919///FMN adenylyltransferase activity+++GO:0005524///ATP binding+++GO:0016740///transferase activity+++GO:0016779///nucleotidyltransferase activity+++GO:0042802///identical protein binding	GO:0006747///FAD biosynthetic process	IPR001453///MoaB/Mog domain+++IPR002500///Phosphoadenosine phosphosulphate reductase+++IPR012183///FAD synthetase with the MoaB/Mog domain+++IPR014729///Rossmann-like alpha/beta/alpha sandwich fold+++IPR036425///MoaB/Mog-like domain superfamily	H02527///Lipid storage myopathy due to FLAD1 deficiency	M00911///Riboflavin biosynthesis, fungi, GTP => riboflavin/FMN/FAD	00740///Riboflavin metabolism+++01240///Biosynthesis of cofactors	R00161///ATP:FMN adenylyltransferase ATP + FMN <=> Diphosphate + FAD	PF00994///Probable molybdopterin binding domain+++PF01507///Phosphoadenosine phosphosulfate reductase family	R-MMU-1430728///Metabolism+++R-MMU-196843///Vitamin B2 (riboflavin) metabolism+++R-MMU-196849///Metabolism of water-soluble vitamins and cofactors+++R-MMU-196854///Metabolism of vitamins and cofactors	NA	NA	[FAD1_MOUSE|Reviewed]RecName: Full=FAD synthase; EC=2.7.7.2; AltName: Full=FAD pyrophosphorylase; AltName: Full=FMN adenylyltransferase; AltName: Full=Flavin adenine dinucleotide synthase; Includes: RecName: Full=Molybdenum cofactor biosynthesis protein-like region; Includes: RecName: Full=FAD synthase region;
619301	619301	Tmem253	0.6	0.49	0.31	0.17	0.72	0.38	0.2	0.15	0.49	0.5	0.21	0.44	0.25	0.58	0.19	0.29	0.15	0.66	0.42	0.47	0.33	0.12	0.19	0.24	0.57	0.47	0.22	0.34	0.57	0.33	0.93	0.83	0.49	0.28	1.09	0.62	0.35	0.24	0.79	0.84	0.35	0.68	0.39	0.91	0.29	0.49	0.23	1.02	0.63	0.79	0.51	0.19	0.31	0.43	0.97	0.84	0.4	0.54	0.96	0.58	18	13	11	5	19	13	5	6	13	13	9	12	7	17	9	9	8	16	11	12	12	6	7	9	14	12	8	14	18	9	0.336	0.423333	0.293333	0.428	0.38	0.358	0.558	0.67	0.463333	0.67	0.656667	0.612	10.2	12.3333	10	11.8	12	11	-0.012455	0.989265	0.971525	-0.032597	0.989411	0.915781	-0.0831336	0.92524	0.786856	-0.0997067	0.903984	0.771894	0.206786	0.779746	0.500753	0.190506	0.822741	0.482345	0.0654483	0.999982	0.765363	Tmem253	G630016D24Rik	mRNA	5	NM_001033805+++XM_011245128+++XM_011245130+++XM_017316105+++XM_030247905	coding	known	NC_000080.6	52014852	52019787	+	14|14 C2	619301	NO_INFO	NO_INFO	619301	NA	NO_INFO	NA	NA	ENOG502S0TM///NA	transmembrane protein 253	GO:0005575///cellular_component+++GO:0016020///membrane+++GO:0016021///integral component of membrane	GO:0003674///molecular_function	GO:0008150///biological_process	IPR038874///Transmembrane protein 253	NA	NA	NA	NA	NA	NA	NA	NA	[TM253_MOUSE|Reviewed]RecName: Full=Transmembrane protein 253;
227697	227697	Dolk	12.76	12.85	12.12	13.88	12.16	12.97	11.13	13.57	13.19	12.43	12.74	12.93	12.82	12.25	11.63	14.06	14.32	12.1	13.57	11.71	12.96	14.43	12.63	13.05	13.34	9.89	13.45	14	13.59	12.82	19.86	21.64	19.03	23.35	18.53	20.75	19.24	21.37	21.08	20.68	21.46	19.78	20.11	19.21	17.54	23.97	21.58	18.73	20.42	19.84	20.17	23.27	21.09	23.71	22.83	17.51	23.95	21.92	22.76	22.07	637	635	598	715	580	670	468	686	579	638	652	616	615	579	569	675	703	612	634	564	608	671	622	647	672	495	678	714	682	669	12.804	12.63	13.025	12.926	13.1533	12.662	21.232	20.1383	20.7117	20.07	22.8467	21.46	647.6	603.333	619.5	625.8	666	636.2	-0.0465926	0.753209	0.502205	0.0974011	0.933273	0.514293	0.0569768	0.836733	0.549904	0.0185995	0.934661	0.849362	0.0504559	0.887348	0.714525	0.158292	0.785056	0.360856	0.0738199	0.999982	0.634124	Dolk	BC026973+++Tmem15+++mKIAA1094	mRNA	1	NM_177648	coding	known	NC_000068.7	30284229	30286354	-	2|2 B	227697	NO_INFO	NO_INFO	227697	NA	K00902	NA	COG0170///NA	KOG2468///dolichyl monophosphate biosynthetic process	dolichol kinase	GO:0005783///endoplasmic reticulum+++GO:0005789///endoplasmic reticulum membrane+++GO:0016020///membrane+++GO:0016021///integral component of membrane+++GO:0030176///integral component of endoplasmic reticulum membrane	GO:0004168///dolichol kinase activity+++GO:0016301///kinase activity+++GO:0016740///transferase activity	GO:0016310///phosphorylation+++GO:0043048///dolichyl monophosphate biosynthetic process	IPR026566///Dolichol kinase+++IPR032974///Polyprenol kinase family	H00118///Congenital disorders of glycosylation type I	NA	00510///N-Glycan biosynthesis	R01018///CTP:dolichol O-phosphotransferase CTP + Dolichol <=> CDP + Dolichyl phosphate	NA	R-MMU-392499///Metabolism of proteins+++R-MMU-446193///Biosynthesis of the N-glycan precursor (dolichol lipid-linked oligosaccharide, LLO) and transfer to a nascent protein+++R-MMU-446199///Synthesis of Dolichyl-phosphate+++R-MMU-446203///Asparagine N-linked glycosylation+++R-MMU-446219///Synthesis of substrates in N-glycan biosythesis+++R-MMU-597592///Post-translational protein modification	NA	NA	[DOLK_MOUSE|Reviewed]RecName: Full=Dolichol kinase {ECO:0000312|MGI:MGI:2677836}; EC=2.7.1.108; AltName: Full=Transmembrane protein 15 {ECO:0000312|MGI:MGI:2677836};
69665	69665	Upk3bl	1.95	0.05	0.1	0	2.9	0.31	0.06	0.24	0	0	0	0	0.2	0.3	0.1	0.15	0.19	0.05	0.15	2.3	0.2	0.05	2.2	0.19	0.24	3.56	0.05	0.23	0	0.82	3.04	0.08	0.15	0	4.42	0.49	0.1	0.37	0	0	0	0	0.31	0.47	0.15	0.26	0.29	0.07	0.23	3.91	0.32	0.08	3.68	0.35	0.4	6.29	0.08	0.37	0	1.41	41	1	2	0	58	7	1	5	0	0	0	0	4	6	2	3	4	1	3	47	4	1	45	4	5	74	1	5	0	18	0.03	0.91	0.166667	0.538	0.336667	1.256	0.046	1.40333	0.265	0.9	0.586667	2.164	0.6	18.6667	3.33333	11	7.33333	26	1.09056	0.105483	0.018439	-0.199993	0.918289	0.456792	-0.337575	0.391576	0.0810591	-0.301039	0.678153	0.357351	-0.0527981	0.942884	0.844132	-0.211149	0.767108	0.333966	-0.141377	0.999982	0.284952	Upk3bl	2310043J07Rik+++Upk3bl1	mRNA	6	NR_153102+++XR_377114+++NM_001359361+++NM_027158+++XM_006504495+++XM_011240906	coding	known	NC_000071.6	136057259	136076695	+	5|5 G2	69665	NO_INFO	NO_INFO	69665	NA	NO_INFO	Upk3bl	NA	ENOG502S22J///NA	uroplakin 3B-like	GO:0016020///membrane+++GO:0016021///integral component of membrane	GO:0003674///molecular_function+++GO:0004601///peroxidase activity+++GO:0020037///heme binding	GO:0006979///response to oxidative stress+++GO:0008150///biological_process+++GO:0098869///cellular oxidant detoxification	IPR010255///Haem peroxidase superfamily+++IPR024827///Uroplakin-3b-like 1/2+++IPR024831///Uroplakin-3	NA	NA	NA	NA	NA	NA	NA	NA	[UPK3L_MOUSE|Reviewed]RecName: Full=Uroplakin-3b-like protein 1 {ECO:0000250|UniProtKB:B0FP48}; Flags: Precursor;
24136	24136	Zeb2	4.73	10.95	7.66	9.57	4.79	6.68	7.03	6.7	4.21	10.9	15.29	7	9.05	6.54	5.74	9.45	7.2	8.82	7.94	8.22	9.84	7	7.92	15.51	10.18	8.67	11.59	9.08	8.18	12.49	7.36	18.43	12.03	16.1	7.3	10.68	12.15	10.55	6.73	18.13	25.75	10.71	14.21	10.25	8.65	16.1	10.85	13.65	11.94	13.93	15.33	11.28	13.22	28.18	17.42	15.35	20.65	14.22	13.7	21.51	1110	2536	1780	2314	1070	1618	1382	1585	866	2633	3685	1550	2021	1448	1304	2129	1651	2063	1729	1844	2155	1526	1844	3624	2402	2045	2733	2151	1926	3059	10.874	5.69	7.93667	7.836	12.06	9.488	18.088	9.12833	12.6367	12.216	21.13	16.172	2589.6	1271.83	1763.83	1767.4	2869.67	2235	-0.507684	0.0326004	0.0036244	0.482356	0.0551485	0.00219795	-0.0415665	0.945898	0.838	-0.514424	0.119924	0.0118742	-0.635069	0.00652223	0.000163565	-0.145411	0.745506	0.306036	0.291111	0.999982	0.108498	Zeb2	9130203F04Rik+++D130016B08Rik+++SIP1+++Zfhx1b+++Zfx1b+++Zfxh1b	mRNA	20	NR_149354+++URS00006E11FF+++URS00009AE22E+++URS00009AE9D2+++URS00009B04C8+++URS00009B1C83+++URS00009B8506+++URS00009BBA82+++URS00009BE613+++URS00009BEA9C+++URS00009BEE03+++URS00009C0A5F+++URS00009C0C35+++URS00009C5EE3+++NM_001289521+++NM_001355288+++NM_001355289+++NM_001355290+++NM_001355291+++NM_015753	coding	known	NC_000068.7	44983512	45118048	+	2|2 B	24136	NO_INFO	NO_INFO	24136	NA	K23560	Zeb2	NA	KOG3623///positive regulation of lens fiber cell differentiation	zinc finger E-box binding homeobox 2	GO:0000785///chromatin+++GO:0005634///nucleus+++GO:0005654///nucleoplasm+++GO:0005694///chromosome+++GO:0005730///nucleolus+++GO:0005829///cytosol+++GO:0016020///membrane+++GO:0016021///integral component of membrane	GO:0000978///RNA polymerase II proximal promoter sequence-specific DNA binding+++GO:0000981///DNA-binding transcription factor activity, RNA polymerase II-specific+++GO:0001227///DNA-binding transcription repressor activity, RNA polymerase II-specific+++GO:0001228///DNA-binding transcription activator activity, RNA polymerase II-specific+++GO:0003677///DNA binding+++GO:0043565///sequence-specific DNA binding+++GO:0046872///metal ion binding+++GO:0070412///R-SMAD binding	GO:0000122///negative regulation of transcription by RNA polymerase II+++GO:0001755///neural crest cell migration+++GO:0001756///somitogenesis+++GO:0001843///neural tube closure+++GO:0006357///regulation of transcription by RNA polymerase II+++GO:0007417///central nervous system development+++GO:0021540///corpus callosum morphogenesis+++GO:0021766///hippocampus development+++GO:0021846///cell proliferation in forebrain+++GO:0021957///corticospinal tract morphogenesis+++GO:0030177///positive regulation of Wnt signaling pathway+++GO:0030511///positive regulation of transforming growth factor beta receptor signaling pathway+++GO:0043507///positive regulation of JUN kinase activity+++GO:0045636///positive regulation of melanocyte differentiation+++GO:0045944///positive regulation of transcription by RNA polymerase II+++GO:0048023///positive regulation of melanin biosynthetic process+++GO:0048066///developmental pigmentation+++GO:0048598///embryonic morphogenesis+++GO:0048668///collateral sprouting+++GO:0048856///anatomical structure development+++GO:0050772///positive regulation of axonogenesis+++GO:0061373///mammillary axonal complex development+++GO:0090263///positive regulation of canonical Wnt signaling pathway+++GO:0097324///melanocyte migration+++GO:1902748///positive regulation of lens fiber cell differentiation+++GO:1903056///regulation of melanosome organization	IPR001356///Homeobox domain+++IPR008598///Drought induced 19 protein type, zinc-binding domain+++IPR009057///Homeobox-like domain superfamily+++IPR013087///Zinc finger C2H2-type+++IPR036236///Zinc finger C2H2 superfamily	H00908///Mowat-Wilson syndrome	NA	05206///MicroRNAs in cancer	NA	PF00096///Zinc finger, C2H2 type+++PF05605///Drought induced 19 protein (Di19), zinc-binding+++PF12874///Zinc-finger of C2H2 type	NA	zf-C2H2///Zinc finger, C2H2 type.The C2H2 zinc finger is the classical zinc finger domain. The two conserved cysteines and histidines co-ordinate a zinc ion.	NA	[ZEB2_MOUSE|Reviewed]RecName: Full=Zinc finger E-box-binding homeobox 2; AltName: Full=Smad-interacting protein 1 {ECO:0000303|PubMed:10400677}; AltName: Full=Zinc finger homeobox protein 1b;
230405	230405	Ifne	2.14	0.47	0	0	2.6	0.89	0	0.55	0.31	0	0.09	0	0.1	1.06	1.03	0	0.37	0.09	0.29	4.19	1.08	0.59	0.86	0.56	0	6.67	0.36	0.18	0.09	0.79	3.33	0.79	0	0	3.96	1.43	0	0.86	0.5	0	0.15	0	0.15	1.66	1.56	0	0.56	0.14	0.44	7.11	1.68	0.96	1.44	1.02	0	11.8	0.65	0.28	0.16	1.36	23	5	0	0	27	10	0	6	3	0	1	0	1	11	11	0	4	1	3	45	11	6	9	6	0	71	4	2	1	9	0.112	1.08167	0.643333	0.988	0.48	1.614	0.188	1.68	1.00167	1.65	0.846667	2.834	1.2	11.5	6.66667	10.6	5.33333	17.2	0.773995	0.276123	0.0788817	-0.0911059	0.974627	0.751246	-0.28283	0.564708	0.184381	0.139518	0.847246	0.666274	-0.0731838	0.918474	0.784763	-0.0962501	0.878422	0.630639	-0.121042	0.999982	0.342818	Ifne	If1ea+++Ifn-tau-1+++Ifne1+++Ifnt1+++Infe1	mRNA	1	NM_177348	coding	known	NC_000070.6	88879538	88880201	-	4 C4|4 42.04 cM	230405	NO_INFO	NO_INFO	230405	NA	K05442	NA	NA	ENOG502S65R///NA	interferon epsilon	GO:0005576///extracellular region+++GO:0005615///extracellular space	GO:0005125///cytokine activity+++GO:0005126///cytokine receptor binding+++GO:0005132///type I interferon receptor binding	GO:0002250///adaptive immune response+++GO:0002286///T cell activation involved in immune response+++GO:0002323///natural killer cell activation involved in immune response+++GO:0006952///defense response+++GO:0006959///humoral immune response+++GO:0019221///cytokine-mediated signaling pathway+++GO:0030183///B cell differentiation+++GO:0033141///positive regulation of peptidyl-serine phosphorylation of STAT protein+++GO:0042100///B cell proliferation+++GO:0042742///defense response to bacterium+++GO:0043330///response to exogenous dsRNA+++GO:0051607///defense response to virus	IPR000471///Interferon alpha/beta/delta+++IPR009079///Four-helical cytokine-like, core	NA	NA	04060///Cytokine-cytokine receptor interaction+++04622///RIG-I-like receptor signaling pathway+++04630///JAK-STAT signaling pathway	NA	PF00143///Interferon alpha/beta domain	NA	NA	NA	[IFNE_MOUSE|Reviewed]RecName: Full=Interferon epsilon; Short=IFN-epsilon; AltName: Full=Interferon epsilon-1; AltName: Full=Interferon tau-1; Flags: Precursor;
237759	237759	Col23a1	1.93	5.25	4.77	4.88	8.64	4.63	6.65	2.17	4.24	5.17	3.31	4.57	3.12	2.12	2.15	13.88	6.13	5.52	3.34	0.72	2.78	7.19	3.63	3.19	3.73	2.17	4.45	2.16	2.53	2.84	3	8.84	7.49	8.22	13.17	7.41	11.5	3.41	6.77	8.6	5.57	6.99	4.9	3.32	3.24	23.66	9.24	8.54	5.02	1.22	4.33	11.6	6.06	5.79	6.38	3.83	7.93	3.37	4.23	4.88	279	752	683	711	1193	693	809	312	538	765	491	619	434	289	299	1927	870	808	451	100	378	968	498	458	530	315	636	306	368	428	4.676	4.71	5.20667	4.056	2.85333	3.228	7.744	7.54333	8.50833	6.202	4.96667	5.514	680.4	637.333	715.833	569.6	418	457	0.0611493	0.955123	0.871666	-0.0543525	0.987834	0.869663	0.745539	0.000668487	1.4996486424993e-05	0.519071	0.452858	0.140322	0.466029	0.407537	0.111366	0.321346	0.717464	0.263714	-0.0807072	0.999982	0.693169	Col23a1	2810458L13Rik+++AI429655	mRNA	10	URS00009AFF7F+++URS00009B18AD+++URS00009B3042+++URS00009B8B59+++URS00009B92ED+++URS00009C0CBC+++URS00009C2C38+++URS00009C5AB8+++NM_153393+++XM_011248983	coding	known	NC_000077.6	51289679	51583925	+	11|11 B1.3	237759	NO_INFO	NO_INFO	237759	NA	K24355	Col23a1	NA	KOG3544///structural constituent of cuticle	collagen, type XXIII, alpha 1	GO:0005576///extracellular region+++GO:0005581///collagen trimer+++GO:0005615///extracellular space+++GO:0005886///plasma membrane+++GO:0009986///cell surface+++GO:0016020///membrane+++GO:0016021///integral component of membrane+++GO:0031012///extracellular matrix+++GO:0062023///collagen-containing extracellular matrix	GO:0005201///extracellular matrix structural constituent+++GO:0008201///heparin binding+++GO:0030020///extracellular matrix structural constituent conferring tensile strength+++GO:0042802///identical protein binding	GO:0030198///extracellular matrix organization	IPR008160///Collagen triple helix repeat	NA	NA	04974///Protein digestion and absorption	NA	PF01391///Collagen triple helix repeat (20 copies)	R-MMU-1474244///Extracellular matrix organization+++R-MMU-1474290///Collagen formation+++R-MMU-1650814///Collagen biosynthesis and modifying enzymes+++R-MMU-8948216///Collagen chain trimerization	NA	NA	[CONA1_MOUSE|Reviewed]RecName: Full=Collagen alpha-1(XXIII) chain;
27375	27375	Tjp3	14.99	0.23	0.28	0.33	16.14	8.55	1.35	6.15	2.19	0.56	0.79	0.63	3.33	8.25	7.16	0.34	2.04	1.87	3.89	26.71	3.47	4.09	9.03	3.93	3.84	44.89	2.34	0.61	0.67	5.49	23.33	0.38	0.44	0.55	24.6	13.68	2.34	9.69	3.49	0.92	1.33	0.96	5.23	12.93	10.8	0.58	3.08	2.89	5.85	45.28	5.4	6.6	15.07	7.14	6.56	79.46	4.16	0.95	1.13	9.45	1114	16	20	25	1142	656	84	460	141	42	59	43	238	577	519	24	149	140	269	1911	242	283	664	289	285	3345	175	46	50	424	0.438	8.22833	4.44	7.028	3.36333	12.142	0.724	12.855	6.92333	11.612	5.90667	21.24	32.4	599.5	313.833	502.4	254.333	903	2.28565	5.01993203022269e-06	6.75423714599783e-08	-0.196013	0.933273	0.554676	-1.46226	0.000146124	2.45259321075963e-06	0.216002	0.793551	0.54339	-0.113552	0.883667	0.705508	-0.169141	0.818554	0.4709	-0.165683	0.999982	0.243164	Tjp3	NA	mRNA	4	NM_001282095+++NM_001282096+++NM_013769+++XM_006513708	coding	known	NC_000076.6	81273188	81291581	-	10|10 C1	27375	NO_INFO	NO_INFO	27375	NA	K06097	NA	NA	KOG3580///establishment of endothelial intestinal barrier	tight junction protein 3	GO:0005634///nucleus+++GO:0005654///nucleoplasm+++GO:0005829///cytosol+++GO:0005886///plasma membrane+++GO:0005911///cell-cell junction+++GO:0005923///bicellular tight junction+++GO:0009986///cell surface+++GO:0016020///membrane+++GO:0016324///apical plasma membrane+++GO:0030054///cell junction	GO:0005515///protein binding+++GO:0050839///cell adhesion molecule binding	GO:0045216///cell-cell junction organization+++GO:0090557///establishment of endothelial intestinal barrier+++GO:0098609///cell-cell adhesion+++GO:1905605///positive regulation of maintenance of permeability of blood-brain barrier+++GO:2000045///regulation of G1/S transition of mitotic cell cycle	IPR001452///SH3 domain+++IPR001478///PDZ domain+++IPR005417///Tight junction protein ZO+++IPR005420///Tight junction protein ZO-3+++IPR008144///Guanylate kinase-like domain+++IPR008145///Guanylate kinase/L-type calcium channel beta subunit+++IPR027417///P-loop containing nucleoside triphosphate hydrolase+++IPR036028///SH3-like domain superfamily+++IPR036034///PDZ superfamily	NA	NA	04530///Tight junction	NA	PF00595///PDZ domain+++PF00625///Guanylate kinase+++PF07653///Variant SH3 domain	NA	NA	NA	[ZO3_MOUSE|Reviewed]RecName: Full=Tight junction protein ZO-3; AltName: Full=Tight junction protein 3; AltName: Full=Zona occludens protein 3; AltName: Full=Zonula occludens protein 3;
235134	235134	Nfrkb	5.83	5.3	4.51	4.92	4.78	5.23	7.89	5.5	6.05	4.65	5.5	4.47	5.57	6.18	4.54	5.79	4.7	4.21	5.45	8.21	5.86	6.24	7.02	6.67	6.33	7.16	6.41	4.37	4.39	5.57	9.07	8.92	7.08	8.28	7.28	8.36	13.64	8.66	9.67	7.73	9.26	6.83	8.73	9.69	6.85	9.86	7.09	6.52	8.21	13.91	9.12	10.07	11.72	12.12	10.84	12.67	11.41	6.85	7.35	9.59	772	697	592	677	608	717	890	742	697	637	745	566	712	776	592	745	608	566	675	1042	731	768	930	883	849	966	862	590	591	778	4.976	5.88	5.69667	5.408	5.54333	6.258	8.254	9.44667	9.05333	8.512	9.68667	10.698	669.6	737.667	720.667	691.4	750.667	839.4	0.121463	0.167303	0.0366354	-0.091779	0.918289	0.41379	-0.0561269	0.858092	0.62919	0.0700353	0.776125	0.510088	-0.0415639	0.897597	0.740047	-0.110321	0.813122	0.440251	-0.119626	0.999982	0.455072	Nfrkb	A530090G11Rik	mRNA	8	URS00009C413A+++NM_001359654+++NM_172766+++XM_006510218+++XM_006510219+++XM_017313307+++XM_017313308+++XM_030244286	coding	known	NC_000075.6	31386162	31421333	+	9|9 A4	235134	NO_INFO	NO_INFO	235134	NA	NO_INFO	NA	NA	KOG1927///protease binding	nuclear factor related to kappa B binding protein	GO:0005634///nucleus+++GO:0005654///nucleoplasm+++GO:0031011///Ino80 complex	GO:0002020///protease binding+++GO:0003677///DNA binding	GO:0006281///DNA repair+++GO:0006310///DNA recombination+++GO:0006974///cellular response to DNA damage stimulus+++GO:0008150///biological_process	IPR024867///Nuclear factor related to kappa-B-binding protein+++IPR025220///NFRKB winged helix-like domain+++IPR038106///NFRKB winged helix-like domain superfamily+++IPR044867///DEUBAD domain	NA	NA	NA	NA	PF14465///NFRKB Winged Helix-like	R-MMU-392499///Metabolism of proteins+++R-MMU-5688426///Deubiquitination+++R-MMU-5689603///UCH proteinases+++R-MMU-5696394///DNA Damage Recognition in GG-NER+++R-MMU-5696398///Nucleotide Excision Repair+++R-MMU-5696399///Global Genome Nucleotide Excision Repair (GG-NER)+++R-MMU-597592///Post-translational protein modification+++R-MMU-73894///DNA Repair	Others///Others	NA	[NFRKB_MOUSE|Reviewed]RecName: Full=Nuclear factor related to kappa-B-binding protein; AltName: Full=DNA-binding protein R kappa-B;
54391	54391	Rfk	31.86	25.42	27.6	23.39	31.94	29.84	24.58	29.18	29.7	23.64	21.14	31.47	28.74	31.13	26.45	27.11	29.29	28.59	30.29	25.48	25.95	24.47	29.14	23.65	25.63	30.65	26.04	25.33	27	23.99	49.59	42.8	43.32	39.35	48.68	47.72	42.47	45.94	47.46	39.33	35.6	48.13	45.09	48.81	39.87	46.2	44.16	44.27	45.58	43.2	40.4	39.47	48.66	42.96	43.85	54.25	46.39	39.64	45.22	41.3	1894	1496	1622	1435	1814	1835	1230	1756	1552	1446	1288	1784	1642	1751	1540	1550	1712	1722	1685	1460	1450	1355	1711	1396	1536	1828	1563	1537	1614	1490	24.238	29.5167	27.3083	29.024	24.88	27.358	40.08	46.9767	43.3067	45.068	43.16	46.558	1457.4	1680.17	1548	1672.6	1500	1635	0.0984783	0.697831	0.409833	0.0421181	0.980573	0.794577	0.0596913	0.886869	0.690513	0.163295	0.557296	0.222038	0.176122	0.416081	0.116542	0.22817	0.554765	0.120193	-0.0883374	0.999982	0.408607	Rfk	0610038L10Rik+++AF031381+++KOI-4	mRNA	1	NM_019437	coding	known	NC_000085.6	17394043	17401349	+	19|19 B	54391	NO_INFO	NO_INFO	54391	NA	K00861	Rfk	NA	KOG3110///riboflavin kinase activity	riboflavin kinase	GO:0005737///cytoplasm+++GO:0005739///mitochondrion	GO:0000166///nucleotide binding+++GO:0005515///protein binding+++GO:0005524///ATP binding+++GO:0008531///riboflavin kinase activity+++GO:0016301///kinase activity+++GO:0016740///transferase activity+++GO:0046872///metal ion binding	GO:0006771///riboflavin metabolic process+++GO:0006915///apoptotic process+++GO:0009231///riboflavin biosynthetic process+++GO:0009398///FMN biosynthetic process+++GO:0016310///phosphorylation+++GO:0033864///positive regulation of NAD(P)H oxidase activity+++GO:0072593///reactive oxygen species metabolic process	IPR015865///Riboflavin kinase domain, bacterial/eukaryotic+++IPR023465///Riboflavin kinase domain superfamily+++IPR023468///Riboflavin kinase	NA	M00911///Riboflavin biosynthesis, fungi, GTP => riboflavin/FMN/FAD	00740///Riboflavin metabolism+++01240///Biosynthesis of cofactors	R00549///ATP:riboflavin 5'-phosphotransferase ATP + Riboflavin <=> ADP + FMN	PF01687///Riboflavin kinase	R-MMU-1430728///Metabolism+++R-MMU-196843///Vitamin B2 (riboflavin) metabolism+++R-MMU-196849///Metabolism of water-soluble vitamins and cofactors+++R-MMU-196854///Metabolism of vitamins and cofactors	NA	NA	[RIFK_MOUSE|Reviewed]RecName: Full=Riboflavin kinase; EC=2.7.1.26; AltName: Full=ATP:riboflavin 5'-phosphotransferase; AltName: Full=Flavokinase; AltName: Full=KOI-4;
20544	20544	Slc9a1	12.57	16.25	11.96	14.31	10.6	13.18	20.79	12.42	16.92	16.91	17.96	9.11	12.85	11.94	9.41	12.57	8.9	12.03	10.18	19.07	14.69	13.65	13.88	18.18	14.15	19.62	13.98	13.86	16.07	15.99	19.55	27.35	18.77	24.08	16.15	21.08	35.92	19.56	27.04	28.13	30.24	13.94	20.16	18.73	14.18	21.41	13.42	18.62	15.32	32.33	22.87	22.01	23.18	33.03	24.22	34.74	24.9	21.7	26.91	27.52	1353	1821	1256	1635	1051	1469	1860	1361	1579	1914	2059	894	1288	1176	974	1320	907	1291	991	1902	1410	1316	1559	2066	1573	2245	1613	1498	1820	1883	15.478	14.4133	12.5183	11.858	16.7467	15.098	25.714	23.2167	19.8933	18.726	29.1533	25.748	1737	1445.5	1247.33	1197	1923	1697.6	-0.451183	0.00037204	1.20855520980718e-05	-0.272849	0.485658	0.0789732	-0.0527512	0.875056	0.664051	-0.494532	1.28702061339077e-05	6.86022940427968e-08	-0.0806248	0.809814	0.567089	-0.331867	0.273091	0.0208416	0.188441	0.999982	0.154319	Slc9a1	AW554487+++Apnh+++Mir5122+++Nhe1+++mir-5122+++swe	mRNA	5	URS00009C0DBA+++NM_001358455+++NM_016981+++XM_006538686+++XM_017320089	coding	known	NC_000070.6	133369711	133423702	+	4 D2.3|4 66.25 cM	20544	NO_INFO	NO_INFO	20544	NA	K05742	NA	NA	KOG1966///sodium:proton antiporter activity	solute carrier family 9 (sodium/hydrogen exchanger), member 1	GO:0005654///nucleoplasm+++GO:0005737///cytoplasm+++GO:0005739///mitochondrion+++GO:0005783///endoplasmic reticulum+++GO:0005789///endoplasmic reticulum membrane+++GO:0005886///plasma membrane+++GO:0005887///integral component of plasma membrane+++GO:0009986///cell surface+++GO:0014704///intercalated disc+++GO:0016020///membrane+++GO:0016021///integral component of membrane+++GO:0016323///basolateral plasma membrane+++GO:0016324///apical plasma membrane+++GO:0030315///T-tubule+++GO:0042383///sarcolemma+++GO:0045121///membrane raft+++GO:0048471///perinuclear region of cytoplasm+++GO:0090533///cation-transporting ATPase complex	GO:0005516///calmodulin binding+++GO:0015297///antiporter activity+++GO:0015299///solute:proton antiporter activity+++GO:0015385///sodium:proton antiporter activity+++GO:0015386///potassium:proton antiporter activity+++GO:0030346///protein phosphatase 2B binding+++GO:0048306///calcium-dependent protein binding	GO:0002026///regulation of the force of heart contraction+++GO:0006811///ion transport+++GO:0006812///cation transport+++GO:0006814///sodium ion transport+++GO:0006883///cellular sodium ion homeostasis+++GO:0006885///regulation of pH+++GO:0009790///embryo development+++GO:0010447///response to acidic pH+++GO:0010613///positive regulation of cardiac muscle hypertrophy+++GO:0010882///regulation of cardiac muscle contraction by calcium ion signaling+++GO:0014070///response to organic cyclic compound+++GO:0030154///cell differentiation+++GO:0030307///positive regulation of cell growth+++GO:0032869///cellular response to insulin stimulus+++GO:0035725///sodium ion transmembrane transport+++GO:0035794///positive regulation of mitochondrial membrane permeability+++GO:0035994///response to muscle stretch+++GO:0036376///sodium ion export across plasma membrane+++GO:0043065///positive regulation of apoptotic process+++GO:0043066///negative regulation of apoptotic process+++GO:0045760///positive regulation of action potential+++GO:0045944///positive regulation of transcription by RNA polymerase II+++GO:0051259///protein complex oligomerization+++GO:0051453///regulation of intracellular pH+++GO:0051930///regulation of sensory perception of pain+++GO:0055007///cardiac muscle cell differentiation+++GO:0055085///transmembrane transport+++GO:0070417///cellular response to cold+++GO:0070886///positive regulation of calcineurin-NFAT signaling cascade+++GO:0070997///neuron death+++GO:0071236///cellular response to antibiotic+++GO:0071257///cellular response to electrical stimulus+++GO:0071407///cellular response to organic cyclic compound+++GO:0071456///cellular response to hypoxia+++GO:0071468///cellular response to acidic pH+++GO:0071805///potassium ion transmembrane transport+++GO:0071872///cellular response to epinephrine stimulus+++GO:0086003///cardiac muscle cell contraction+++GO:0086092///regulation of the force of heart contraction by cardiac conduction+++GO:0098656///anion transmembrane transport+++GO:0098719///sodium ion import across plasma membrane+++GO:0098735///positive regulation of the force of heart contraction+++GO:1902533///positive regulation of intracellular signal transduction+++GO:1902600///proton transmembrane transport+++GO:1903281///positive regulation of calcium:sodium antiporter activity	IPR001970///Na+/H+ exchanger, isoform 1 (NHE1)+++IPR004709///Na+/H+ exchanger+++IPR006153///Cation/H+ exchanger+++IPR018422///Cation/H+ exchanger, CPA1 family+++IPR032103///Sodium/hydrogen exchanger, regulatory region	H01891///Autosomal recessive spinocerebellar ataxias	NA	04024///cAMP signaling pathway+++04260///Cardiac muscle contraction+++04261///Adrenergic signaling in cardiomyocytes+++04371///Apelin signaling pathway+++04810///Regulation of actin cytoskeleton+++04919///Thyroid hormone signaling pathway+++04970///Salivary secretion+++04971///Gastric acid secretion+++04972///Pancreatic secretion+++04976///Bile secretion+++05205///Proteoglycans in cancer	NA	PF00999///Sodium/hydrogen exchanger family+++PF16644///Regulatory region of Na+/H+ exchanger NHE binds to calmodulin	R-MMU-1430728///Metabolism+++R-MMU-1630316///Glycosaminoglycan metabolism+++R-MMU-2142845///Hyaluronan metabolism+++R-MMU-2160916///Hyaluronan uptake and degradation+++R-MMU-382551///Transport of small molecules+++R-MMU-425393///Transport of inorganic cations/anions and amino acids/oligopeptides+++R-MMU-425407///SLC-mediated transmembrane transport+++R-MMU-425986///Sodium/Proton exchangers+++R-MMU-71387///Metabolism of carbohydrates	NA	NA	[SL9A1_MOUSE|Reviewed]RecName: Full=Sodium/hydrogen exchanger 1; AltName: Full=Na(+)/H(+) exchanger 1; Short=NHE-1; AltName: Full=Solute carrier family 9 member 1;
83429	83429	Ctns	9.18	8.81	7.64	7.84	8.22	7.73	9.63	9.82	9.38	7.28	8.51	8.34	8.39	9.14	8.38	9.22	7.66	7.68	9.32	13.76	11.25	10.61	6.44	9	10.17	10.05	8.37	7.77	7.67	8.74	14.29	14.83	11.99	13.19	12.53	12.37	16.63	15.46	15	12.12	14.33	12.75	13.17	14.33	12.63	15.71	11.55	11.89	14.02	23.33	17.51	17.12	10.76	16.35	17.4	17.79	14.91	12.17	12.84	15.04	598	565	484	518	498	511	520	629	517	478	564	496	509	548	524	574	474	491	556	828	677	623	420	575	672	653	546	506	491	582	8.016	8.99333	9.49833	9.352	8.47	8.56	13.292	14.38	15.0783	14.708	14.7433	14.606	521.8	545.5	575.833	569	549.333	559.4	0.157112	0.268259	0.07561	0.0635413	0.929624	0.488461	0.0287467	0.915984	0.758958	0.19167	0.321081	0.0703257	0.100445	0.725876	0.407764	0.176138	0.670514	0.214379	-0.004131	0.999982	0.978897	Ctns	AI195360+++AW049661	mRNA	13	NM_001357891+++NM_001357892+++NM_031251+++XM_006534535+++XM_006534536+++XM_011249323+++XM_011249325+++XM_030246439+++XM_030246440+++XM_030246441+++rna-NM_001357891.1-2+++rna-NM_001357892.1-2+++rna-NM_031251.4-2	coding	known	NT_166317.2	275027	73199115	-	11|11 B4	83429	NO_INFO	NO_INFO	83429	NA	K12386	NA	NA	KOG3145///L-cystine transmembrane transporter activity	cystinosis, nephropathic	GO:0005764///lysosome+++GO:0005765///lysosomal membrane+++GO:0005770///late endosome+++GO:0005774///vacuolar membrane+++GO:0005886///plasma membrane+++GO:0016020///membrane+++GO:0016021///integral component of membrane+++GO:0033162///melanosome membrane+++GO:0042470///melanosome+++GO:0043231///intracellular membrane-bounded organelle+++GO:0045111///intermediate filament cytoskeleton	GO:0015184///L-cystine transmembrane transporter activity+++GO:0015293///symporter activity+++GO:0015295///solute:proton symporter activity	GO:0002088///lens development in camera-type eye+++GO:0006749///glutathione metabolic process+++GO:0007420///brain development+++GO:0007616///long-term memory+++GO:0007625///grooming behavior+++GO:0007628///adult walking behavior+++GO:0008542///visual learning+++GO:0010730///negative regulation of hydrogen peroxide biosynthetic process+++GO:0010918///positive regulation of mitochondrial membrane potential+++GO:0015031///protein transport+++GO:0015811///L-cystine transport+++GO:0042438///melanin biosynthetic process+++GO:0046034///ATP metabolic process+++GO:0048021///regulation of melanin biosynthetic process+++GO:0050890///cognition+++GO:0055085///transmembrane transport+++GO:1902600///proton transmembrane transport+++GO:1903427///negative regulation of reactive oxygen species biosynthetic process+++GO:1904263///positive regulation of TORC1 signaling	IPR005282///Lysosomal cystine transporter+++IPR006603///PQ-loop repeat	H00275///Cystinosis	NA	04142///Lysosome	NA	PF04193///PQ loop repeat	R-MMU-382551///Transport of small molecules+++R-MMU-425393///Transport of inorganic cations/anions and amino acids/oligopeptides+++R-MMU-425407///SLC-mediated transmembrane transport+++R-MMU-5223345///Miscellaneous transport and binding events	NA	NA	[CTNS_MOUSE|Reviewed]RecName: Full=Cystinosin {ECO:0000303|PubMed:11121245}; Flags: Precursor;
17470	17470	Cd200	21.94	23.26	17.54	14.61	17.83	21.21	51.79	32.99	47.49	22.83	29.87	39.34	51.53	43.64	29.52	17.79	28.95	48.36	44.81	38.02	49.85	39.09	47.97	43.48	33.52	39.81	37.73	32.59	37.29	41.09	34.15	39.17	27.54	24.58	27.17	33.93	89.47	51.95	75.91	37.98	50.3	60.17	80.86	68.43	44.5	30.31	43.64	74.88	67.43	64.45	77.61	63.05	80.11	78.98	57.34	70.48	67.21	51.02	62.45	70.76	1202	1256	948	824	929	1201	2379	1825	2281	1283	1674	2048	2705	2263	1583	934	1553	2675	2283	2004	2563	1991	2591	2362	1851	2183	2089	1818	2047	2347	21.622	32.2083	38.57	39.896	40.62	38.324	35.914	52.0967	60.7933	62.114	70.73	65.232	1197	1636.17	2006.5	2112.6	2252	2106.4	0.706207	0.0294741	0.00316624	0.342752	0.650231	0.151547	-0.737257	0.00240748	6.99621038592162e-05	-0.0424133	0.942425	0.863101	-0.189982	0.716066	0.394618	0.180877	0.720984	0.268168	0.109457	0.999982	0.379492	Cd200	Mox2+++OX2	mRNA	4	URS00009B96C7+++NM_001358443+++NM_010818+++XM_017316890	coding	known	NC_000082.6	45382111	45409060	-	16 B5|16 29.53 cM	17470	NO_INFO	NO_INFO	17470	NA	NO_INFO	Cd200	NA	ENOG502S5DU///NA	CD200 antigen	GO:0005886///plasma membrane+++GO:0009986///cell surface+++GO:0016020///membrane+++GO:0016021///integral component of membrane+++GO:0030424///axon+++GO:0043005///neuron projection+++GO:0043025///neuronal cell body+++GO:0044297///cell body	GO:0005515///protein binding+++GO:0086080///protein binding involved in heterotypic cell-cell adhesion	GO:0008285///negative regulation of cell proliferation+++GO:0032088///negative regulation of NF-kappaB transcription factor activity+++GO:0032715///negative regulation of interleukin-6 production+++GO:0032793///positive regulation of CREB transcription factor activity+++GO:0034113///heterotypic cell-cell adhesion+++GO:0043031///negative regulation of macrophage activation+++GO:0050776///regulation of immune response+++GO:0071636///positive regulation of transforming growth factor beta production+++GO:0098609///cell-cell adhesion+++GO:0150072///positive regulation of arginase activity+++GO:0150074///positive regulation of protein-glutamine gamma-glutamyltransferase activity+++GO:0150077///regulation of neuroinflammatory response+++GO:0150079///negative regulation of neuroinflammatory response+++GO:1901215///negative regulation of neuron death+++GO:1904465///negative regulation of matrix metallopeptidase secretion+++GO:1905522///negative regulation of macrophage migration+++GO:2000405///negative regulation of T cell migration	IPR003599///Immunoglobulin subtype+++IPR007110///Immunoglobulin-like domain+++IPR013106///Immunoglobulin V-set domain+++IPR013151///Immunoglobulin+++IPR013783///Immunoglobulin-like fold+++IPR033321///OX-2 membrane glycoprotein+++IPR036179///Immunoglobulin-like domain superfamily	NA	NA	NA	NA	PF00047///Immunoglobulin domain	NA	NA	NA	[OX2G_MOUSE|Reviewed]RecName: Full=OX-2 membrane glycoprotein; AltName: Full=MRC OX-2 antigen; AltName: CD_antigen=CD200; Flags: Precursor;
73473	73473	Iws1	7.5	8.29	6.99	7.55	6.2	6.64	8.08	6.73	6.39	8.16	8.45	6.23	7.24	8.59	6.15	9.75	6.2	6.71	6.45	8.74	7.12	9.2	10.51	8.61	8.27	8.74	8.64	7.16	7.31	9.69	11.67	13.95	10.98	12.7	9.46	10.63	13.96	10.6	10.22	13.58	14.23	9.53	11.35	13.47	9.28	16.62	9.35	10.4	9.7	14.81	11.08	14.83	17.54	15.63	14.15	15.47	15.39	11.21	12.24	16.68	1463	1369.97	1155	1309	1142	1328	1239.02	1313	1143.03	1354	1384	1124	1225	1434	1158	1570	1166	1128	1172	1531	1187	1370.48	1781.87	1471.66	1593.98	1566.8	1547.99	1169.04	1196.84	1556	7.888	6.92333	8.00833	6.866	8.53667	8.664	13.088	11.09	12.7717	10.758	14.85	14.752	1314.39	1271.34	1324.08	1224.2	1408.17	1531.94	0.0293655	0.888727	0.738361	-0.0330378	0.939679	0.57269	0.00496649	0.982227	0.947474	0.0423001	0.879765	0.72788	-0.12752	0.52767	0.193668	-0.137277	0.682062	0.222596	-0.0912239	0.999982	0.498701	Iws1	1700069O15Rik+++3000008H23+++AL117927+++AW214353	mRNA	4	XR_386017+++NM_173441+++XM_006526291+++XM_006526292	coding	known	NC_000084.6	32067326	32104331	+	18|18 B1	73473	NO_INFO	NO_INFO	73473	NA	NO_INFO	NA	COG5139///NA	KOG1793///regulation of histone H3-K36 trimethylation	IWS1, SUPT6 interacting protein	GO:0005634///nucleus+++GO:0005654///nucleoplasm	GO:0003674///molecular_function	GO:0006397///mRNA processing+++GO:0008380///RNA splicing+++GO:0010793///regulation of mRNA export from nucleus+++GO:0016973///poly(A)+ mRNA export from nucleus+++GO:0050684///regulation of mRNA processing+++GO:0051028///mRNA transport+++GO:0090239///regulation of histone H4 acetylation+++GO:2001253///regulation of histone H3-K36 trimethylation	IPR017923///Transcription factor IIS, N-terminal+++IPR035441///TFIIS/LEDGF domain superfamily	NA	NA	NA	NA	PF08711///TFIIS helical bundle-like domain	R-MMU-112382///Formation of RNA Pol II elongation complex +++R-MMU-674695///RNA Polymerase II Pre-transcription Events+++R-MMU-73857///RNA Polymerase II Transcription+++R-MMU-74160///Gene expression (Transcription)+++R-MMU-75955///RNA Polymerase II Transcription Elongation	NA	NA	[IWS1_MOUSE|Reviewed]RecName: Full=Protein IWS1 homolog; AltName: Full=IWS1-like protein;
244650	244650	Phlpp2	2.14	1.98	1.75	2.01	1.63	2.11	3.69	2.14	2.97	2.29	2.44	1.48	2.37	2.41	1.8	2.07	1.68	1.86	1.97	3.04	2.27	2.46	2.78	2.99	2.81	3.04	2.78	1.66	2.31	2.41	3.33	3.33	2.74	3.39	2.49	3.37	6.37	3.37	4.74	3.8	4.11	2.27	3.71	3.78	2.72	3.52	2.53	2.88	2.96	5.15	3.53	3.97	4.63	5.42	4.81	5.37	4.96	2.59	3.86	4.15	428	382	351	422	316	436	617	435	528	473	508	284	459	457	354	397	333	382	368	590	428	465	545	589	555	607	555	336	465	502	2.094	2.44667	2.23	2.006	2.57	2.614	3.474	3.945	3.53833	3.158	4.47667	4.472	427.2	460	426.667	391.4	518.667	519.6	0.0162275	0.94245	0.843348	-0.22662	0.662268	0.15801	-0.174608	0.512004	0.146481	-0.15459	0.356767	0.0875826	-0.0280181	0.957895	0.874	-0.23238	0.573099	0.133747	0.0192973	0.999982	0.908635	Phlpp2	AI481772+++C130044A18Rik+++Phlppl	mRNA	5	URS00009B4CE1+++URS00009B9F4A+++NM_001122594+++XM_006531010+++XM_030243551	coding	known	NC_000074.6	109868517	109944671	+	8|8 D3	244650	NO_INFO	NO_INFO	244650	NA	K16340	NA	NA	KOG0618///cAMP biosynthetic process+++KOG0619///regulation of response to stimulus	PH domain and leucine rich repeat protein phosphatase 2	GO:0001917///photoreceptor inner segment+++GO:0005634///nucleus+++GO:0005654///nucleoplasm+++GO:0005737///cytoplasm+++GO:0005829///cytosol+++GO:0016020///membrane+++GO:0042622///photoreceptor outer segment membrane+++GO:0043231///intracellular membrane-bounded organelle+++GO:0045171///intercellular bridge+++GO:0072686///mitotic spindle	GO:0004721///phosphoprotein phosphatase activity+++GO:0004722///protein serine/threonine phosphatase activity+++GO:0016787///hydrolase activity+++GO:0016791///phosphatase activity+++GO:0046872///metal ion binding	GO:0006470///protein dephosphorylation+++GO:0007165///signal transduction+++GO:0016311///dephosphorylation+++GO:0021766///hippocampus development	IPR001611///Leucine-rich repeat+++IPR001932///PPM-type phosphatase domain+++IPR003591///Leucine-rich repeat, typical subtype+++IPR032675///Leucine-rich repeat domain superfamily+++IPR036457///PPM-type phosphatase domain superfamily	NA	NA	04151///PI3K-Akt signaling pathway	NA	PF00481///Protein phosphatase 2C+++PF13855///Leucine rich repeat	R-MMU-1257604///PIP3 activates AKT signaling+++R-MMU-162582///Signal Transduction+++R-MMU-199418///Negative regulation of the PI3K/AKT network+++R-MMU-9006925///Intracellular signaling by second messengers	NA	NA	[PHLP2_MOUSE|Reviewed]RecName: Full=PH domain leucine-rich repeat-containing protein phosphatase 2; EC=3.1.3.16; AltName: Full=PH domain leucine-rich repeat-containing protein phosphatase-like; Short=PHLPP-like;
140741	140741	Gpr6	0	0	0	0	0	0	0.03	0	0	0	0	0	0	0	0	0	0	0	0	0	0	0	0	0	0	0	0	0	0	0	0	0	0	0	0	0	0.05	0	0	0	0	0	0	0	0	0	0	0	0	0	0	0	0	0	0	0	0	0	0	0	0	0	0	0	0	0	1	0	0	0	0	0	0	0	0	0	0	0	0	0	0	0	0	0	0	0	0	0	0	0	0	0.005	0	0	0	0	0	0.00833333	0	0	0	0	0	0.166667	0	0	0	0	NA	NA	NA	-0.0652907	0.933273	0.557259	NA	NA	NA	NA	NA	NA	0.0652963	0.785505	0.525671	NA	NA	NA	NA	NA	NA	Gpr6	AI852874+++Gm233	mRNA	1	NM_199058	coding	known	NC_000076.6	41069977	41072290	-	10 B1|10 22.08 cM	140741	NO_INFO	NO_INFO	140741	NA	NO_INFO	Gpr6	NA	KOG3656///G-protein coupled receptor activity	G protein-coupled receptor 6	GO:0005737///cytoplasm+++GO:0005886///plasma membrane+++GO:0016020///membrane+++GO:0016021///integral component of membrane	GO:0004930///G protein-coupled receptor activity+++GO:0038036///sphingosine-1-phosphate receptor activity	GO:0003376///sphingosine-1-phosphate receptor signaling pathway+++GO:0007165///signal transduction+++GO:0007186///G protein-coupled receptor signaling pathway+++GO:0007189///adenylate cyclase-activating G protein-coupled receptor signaling pathway+++GO:0007204///positive regulation of cytosolic calcium ion concentration+++GO:0019222///regulation of metabolic process	IPR000276///G protein-coupled receptor, rhodopsin-like+++IPR000723///G protein-coupled receptor 3/6/12 orphan+++IPR001151///G protein-coupled receptor 6+++IPR017452///GPCR, rhodopsin-like, 7TM	NA	NA	NA	NA	PF00001///7 transmembrane receptor (rhodopsin family)	NA	NA	NA	[GPR6_MOUSE|Reviewed]RecName: Full=G-protein coupled receptor 6; AltName: Full=Sphingosine 1-phosphate receptor GPR6;
16521	16521	Kcnj5	0	0	0	0.03	0	0.03	0.59	0.01	0.73	0.01	0.01	0	0	0.01	0.14	0	0	0.2	0	0	0.02	0	0	0.05	0	0.03	0	0.01	0.09	0.01	0	0	0	0.04	0	0.04	1.02	0.01	1.16	0.01	0.01	0	0	0.01	0.21	0	0	0.32	0	0	0.03	0	0	0.1	0	0.06	0	0.01	0.15	0.01	0	0	0	3	0	3	57	1	72	1	1	0	0	1	15	0	0	23	0	0	2	0	0	6	0	4	0	1	10	1	0.01	0.226667	0.0283333	0.04	0.05	0.008	0.012	0.371667	0.0416667	0.064	0.0866667	0.014	1	22.1667	3	4.6	5.66667	1	0.351953	0.653388	0.357958	-0.161661	0.908747	0.394125	-0.467646	0.325745	0.0559481	-0.0969141	0.859752	0.690207	0.347183	0.400897	0.107003	0.0856389	0.813653	0.462713	0.188202	0.999982	0.108157	Kcnj5	CIR+++GIRK4+++KATP-1+++Kir3.4	mRNA	6	NR_157190+++NM_010605+++XM_006510039+++XM_017313153+++XM_017313154+++XM_017313155	coding	known	NC_000075.6	32314706	32344380	-	9 A4|9 17.65 cM	16521	NO_INFO	NO_INFO	16521	NA	K04999	NA	NA	KOG3827///inward rectifier potassium channel activity	potassium inwardly-rectifying channel, subfamily J, member 5	GO:0005886///plasma membrane+++GO:0008076///voltage-gated potassium channel complex+++GO:0009897///external side of plasma membrane+++GO:0016020///membrane+++GO:0016021///integral component of membrane+++GO:0030315///T-tubule	GO:0005242///inward rectifier potassium channel activity+++GO:0005244///voltage-gated ion channel activity+++GO:0015467///G-protein activated inward rectifier potassium channel activity+++GO:0086089///voltage-gated potassium channel activity involved in atrial cardiac muscle cell action potential repolarization	GO:0006811///ion transport+++GO:0006813///potassium ion transport+++GO:0034220///ion transmembrane transport+++GO:0034765///regulation of ion transmembrane transport+++GO:0071805///potassium ion transmembrane transport+++GO:0086091///regulation of heart rate by cardiac conduction+++GO:0098914///membrane repolarization during atrial cardiac muscle cell action potential+++GO:1990573///potassium ion import across plasma membrane	IPR003277///Potassium channel, inwardly rectifying, Kir3.4+++IPR013518///Potassium channel, inwardly rectifying, Kir, cytoplasmic+++IPR014756///Immunoglobulin E-set+++IPR016449///Potassium channel, inwardly rectifying, Kir+++IPR040445///Potassium channel, inwardly rectifying, transmembrane domain+++IPR041647///Inward rectifier potassium channel, C-terminal	H00720///Long QT syndrome+++H01603///Primary aldosteronism	NA	04713///Circadian entrainment+++04723///Retrograde endocannabinoid signaling+++04726///Serotonergic synapse+++04728///Dopaminergic synapse+++04915///Estrogen signaling pathway+++04921///Oxytocin signaling pathway+++04925///Aldosterone synthesis and secretion+++04929///GnRH secretion+++05032///Morphine addiction	NA	PF01007///Inward rectifier potassium channel transmembrane domain+++PF17655///Inward rectifier potassium channel C-terminal domain	R-MMU-112314///Neurotransmitter receptors and postsynaptic signal transmission+++R-MMU-112315///Transmission across Chemical Synapses+++R-MMU-112316///Neuronal System+++R-MMU-1296041///Activation of G protein gated Potassium channels+++R-MMU-1296059///G protein gated Potassium channels+++R-MMU-1296065///Inwardly rectifying K+ channels+++R-MMU-1296071///Potassium Channels+++R-MMU-977443///GABA receptor activation+++R-MMU-977444///GABA B receptor activation+++R-MMU-991365///Activation of GABAB receptors+++R-MMU-997272///Inhibition of voltage gated Ca2+ channels via Gbeta/gamma subunits	NA	NA	[KCNJ5_MOUSE|Reviewed]RecName: Full=G protein-activated inward rectifier potassium channel 4; Short=GIRK-4; AltName: Full=Cardiac inward rectifier; Short=CIR; AltName: Full=Heart KATP channel; AltName: Full=Inward rectifier K(+) channel Kir3.4; AltName: Full=KATP-1; AltName: Full=Potassium channel, inwardly rectifying subfamily J member 5;
668620	668620	Zfp936	0.13	0.09	0.05	0.04	0.04	0.06	0.12	0.1	0.06	0.05	0.08	0.07	0.14	0.1	0.04	0.07	0.07	0.05	0.04	0.1	0.06	0.04	0.13	0.18	0.12	0.08	0.08	0.06	0.12	0.08	0.21	0.16	0.08	0.06	0.06	0.1	0.22	0.16	0.1	0.08	0.13	0.11	0.22	0.15	0.06	0.12	0.1	0.08	0.06	0.16	0.09	0.07	0.22	0.34	0.2	0.14	0.14	0.1	0.2	0.13	9.99	7	4	3	3	4.99	8	8	4	4	6	5	10.39	6.98	3.08	5	5	3.96	3	7	4	3	10	14	9	5.98	6	5	9.19	6	0.062	0.085	0.075	0.066	0.126667	0.094	0.102	0.141667	0.118333	0.102	0.223333	0.16	4.8	6.33	5.40833	4.792	9.73	7.196	0.0895059	0.933858	0.824078	-0.227276	0.929517	0.486423	-0.466436	0.490549	0.132789	-0.447656	0.541185	0.20666	-0.0604142	0.944967	0.847433	-0.232375	0.804138	0.421266	0.172716	0.999982	0.418677	Zfp936	EG435970+++EG668620+++Gm9272+++I1C0022H11Rik	mRNA	6	URS00009B5B57+++URS00009BC835+++URS00009C12B5+++NM_001034893+++XM_030242903+++XM_030242904	coding	known	NC_000073.6	43091863	43192109	+	7|7 B3	668620	NO_INFO	NO_INFO	668620	NA	K09228	NA	NA	KOG1721///DNA binding	zinc finger protein 936	GO:0005634///nucleus	GO:0046872///metal ion binding	GO:0006355///regulation of transcription, DNA-templated+++GO:0010468///regulation of gene expression	IPR001909///Krueppel-associated box+++IPR013087///Zinc finger C2H2-type+++IPR036051///KRAB domain superfamily+++IPR036236///Zinc finger C2H2 superfamily	H00513///Transient neonatal diabetes mellitus+++H01852///Postaxial polydactyly	NA	05168///Herpes simplex virus 1 infection	NA	PF00096///Zinc finger, C2H2 type+++PF01352///KRAB box	R-MMU-212436///Generic Transcription Pathway+++R-MMU-73857///RNA Polymerase II Transcription+++R-MMU-74160///Gene expression (Transcription)	zf-C2H2///Zinc finger, C2H2 type.The C2H2 zinc finger is the classical zinc finger domain. The two conserved cysteines and histidines co-ordinate a zinc ion.	NA	[A0A0J9YUI0_MOUSE|Unreviewed]SubName: Full=Zinc finger protein 936 {ECO:0000313|Ensembl:ENSMUSP00000144191};+++[A0A0U1RPI9_MOUSE|Unreviewed]SubName: Full=Zinc finger protein 936 {ECO:0000313|Ensembl:ENSMUSP00000145999}; Flags: Fragment;+++[F6QN44_MOUSE|Unreviewed]SubName: Full=Zinc finger protein 936 {ECO:0000313|Ensembl:ENSMUSP00000072608};+++[Q3ULA8_MOUSE|Unreviewed]SubName: Full=Zinc finger protein 936 {ECO:0000313|Ensembl:ENSMUSP00000143800};+++[Q6NXV1_MOUSE|Unreviewed]SubName: Full=LOC100045488 protein {ECO:0000313|EMBL:AAH66874.1};
56382	56382	Rab9	32.97	31.61	22.21	23.24	25.96	26.56	35.25	31.38	29.21	24.28	27.06	27.86	28.48	36.78	38.87	21.44	27.99	26.91	31.77	41.8	37.43	33.24	27.54	27.72	24.09	33.67	22.23	27.17	24.84	25.84	51.31	53.21	34.87	39.1	39.57	42.48	60.9	49.41	46.69	40.4	45.57	42.61	44.7	57.68	58.59	36.54	42.19	41.67	47.81	70.86	58.27	53.61	45.99	50.35	41.21	59.6	39.59	42.54	41.6	44.48	881	836	566	651	663	717	802	846	669	652	745	713	742	926	1018	560	730	731	789	1073	933	827	735	751	671	877	621	741	680	736	25.68	30.2217	32.7067	31.266	26.1333	26.94	42.63	48.3933	51.565	49.028	45.4767	45.786	690	763	834.333	807.2	722.333	729	0.292284	0.290876	0.0856959	0.0951898	0.741616	0.209498	0.0309315	0.926305	0.789397	0.315328	0.39311	0.10629	0.20146	0.204986	0.0262137	0.312585	0.0529825	0.000905854	0.0115359	0.999982	0.919127	Rab9	2410064E05Rik+++AI195561+++Rab9a+++Sid6061p	mRNA	2	NM_019773+++XM_006528922	coding	known	NC_000086.7	166457251	166479867	-	X|X F5	56382	NO_INFO	NO_INFO	56382	NA	K07899	NA	NA	KOG0394///GTPase activity	RAB9, member RAS oncogene family	GO:0000139///Golgi membrane+++GO:0005764///lysosome+++GO:0005768///endosome+++GO:0005770///late endosome+++GO:0005783///endoplasmic reticulum+++GO:0005789///endoplasmic reticulum membrane+++GO:0005794///Golgi apparatus+++GO:0005829///cytosol+++GO:0005886///plasma membrane+++GO:0016020///membrane+++GO:0030659///cytoplasmic vesicle membrane+++GO:0030670///phagocytic vesicle membrane+++GO:0031410///cytoplasmic vesicle+++GO:0042470///melanosome+++GO:0045335///phagocytic vesicle	GO:0000166///nucleotide binding+++GO:0003924///GTPase activity+++GO:0005515///protein binding+++GO:0005525///GTP binding+++GO:0019003///GDP binding+++GO:0042802///identical protein binding	GO:0015031///protein transport+++GO:0032482///Rab protein signal transduction+++GO:0032880///regulation of protein localization+++GO:0042147///retrograde transport, endosome to Golgi+++GO:0045921///positive regulation of exocytosis+++GO:0052403///negative regulation by host of symbiont catalytic activity+++GO:0052405///negative regulation by host of symbiont molecular function	IPR001806///Small GTPase+++IPR005225///Small GTP-binding protein domain+++IPR027417///P-loop containing nucleoside triphosphate hydrolase+++IPR041824///Rab9	NA	NA	05132///Salmonella infection+++05162///Measles	NA	PF00071///Ras family	R-MMU-162582///Signal Transduction+++R-MMU-199991///Membrane Trafficking+++R-MMU-392499///Metabolism of proteins+++R-MMU-5653656///Vesicle-mediated transport+++R-MMU-597592///Post-translational protein modification+++R-MMU-6811440///Retrograde transport at the Trans-Golgi-Network+++R-MMU-6811442///Intra-Golgi and retrograde Golgi-to-ER traffic+++R-MMU-8873719///RAB geranylgeranylation+++R-MMU-8876198///RAB GEFs exchange GTP for GDP on RABs+++R-MMU-9007101///Rab regulation of trafficking+++R-MMU-9706019///RHOBTB3 ATPase cycle+++R-MMU-9716542///Signaling by Rho GTPases, Miro GTPases and RHOBTB3	NA	NA	[RAB9A_MOUSE|Reviewed]RecName: Full=Ras-related protein Rab-9A; AltName: Full=Sid 99;
68865	68865	Arv1	2.04	1.78	1.25	1.75	1.59	1.86	3.16	1.99	2.37	1.33	1.63	1.4	2.24	2.68	1.6	1.98	1.37	1.24	2.01	3.28	2.18	2.26	2.73	2.18	2.54	2.95	2.32	1.61	1.35	2.15	3.18	3	1.96	2.95	2.43	2.98	5.47	3.14	3.79	2.21	2.75	2.13	3.51	4.2	2.41	3.37	2.07	1.91	3.02	5.55	3.4	3.64	4.57	3.96	4.35	5.22	4.13	2.52	2.26	3.7	306	275	195	279	240	305	390	311	305	223	263	204	324	389	234	297	210	198	294	484	312	321	402	350	393	453	362	253	219	357	1.548	2.16833	2.15667	1.86	1.89333	2.43	2.574	3.49833	3.42167	2.936	3.30667	4.158	247	309.5	312.833	278	308.667	372.6	0.350147	0.0244629	0.00248104	-0.16395	0.88102	0.344333	-0.197782	0.62212	0.230153	0.14273	0.691756	0.371414	-0.116099	0.739016	0.42444	-0.244365	0.65773	0.200184	-0.203658	0.999982	0.254155	Arv1	1110067L22Rik+++AI461928+++AW121084	mRNA	5	URS00009BCA28+++NM_001368372+++NM_026855+++XM_006531337+++XM_011248496	coding	known	NC_000074.6	124722026	124742794	+	8|8 E2	68865	NO_INFO	NO_INFO	68865	NA	NO_INFO	NA	COG5254///NA	KOG3134///regulation of plasma membrane sterol distribution	ARV1 homolog, fatty acid homeostasis modulator	GO:0005783///endoplasmic reticulum+++GO:0005789///endoplasmic reticulum membrane+++GO:0005794///Golgi apparatus+++GO:0016020///membrane+++GO:0016021///integral component of membrane+++GO:0032541///cortical endoplasmic reticulum	GO:0003674///molecular_function	GO:0006629///lipid metabolic process+++GO:0006665///sphingolipid metabolic process+++GO:0006869///lipid transport+++GO:0008202///steroid metabolic process+++GO:0008203///cholesterol metabolic process+++GO:0008206///bile acid metabolic process+++GO:0016125///sterol metabolic process+++GO:0030301///cholesterol transport+++GO:0032366///intracellular sterol transport+++GO:0032383///regulation of intracellular cholesterol transport+++GO:0090181///regulation of cholesterol metabolic process+++GO:0097036///regulation of plasma membrane sterol distribution	IPR007290///Arv1 protein	H00606///Early infantile epileptic encephalopathy	NA	NA	NA	PF04161///Arv1-like family	R-MMU-1430728///Metabolism+++R-MMU-191273///Cholesterol biosynthesis+++R-MMU-556833///Metabolism of lipids+++R-MMU-8957322///Metabolism of steroids	NA	NA	[ARV1_MOUSE|Reviewed]RecName: Full=Protein ARV1;
320404	320404	Itpkb	12.74	11.28	11.3	12.55	9.72	13.39	30.17	14.62	28.3	14.63	13.74	11.11	15.02	13.27	11.66	11.62	10.15	16.58	13.34	19.25	15.81	15.03	14.32	21.47	16.66	17.7	17.99	13.11	19.16	14.43	19.83	18.99	17.74	21.12	14.82	21.42	52.12	23.02	45.24	24.34	23.14	17	23.57	20.81	17.58	19.8	15.3	25.67	20.07	32.63	24.61	24.24	23.92	39.01	28.51	31.33	32.05	20.52	32.08	24.84	1939	1692	1698	1964	1394	2092	3852	2248	3760	2282	2127	1597	2200	1905	1735	1676	1506	2532	1881	2778	2266	2134	2148	3214	2532	2684	2734	2033	2923	2269	12.7	18.1567	13.735	14.086	18.3533	15.956	21.066	29.4083	21.7683	22.134	31.9767	27.266	1952.6	2547.5	1986	2058.8	2802	2426.2	0.0409626	0.841722	0.657346	-0.26842	0.801128	0.254306	-0.401594	0.093519	0.0069399	-0.364201	0.110182	0.0102511	0.185608	0.729639	0.414234	-0.0735946	0.856107	0.580476	0.204085	0.999982	0.191779	Itpkb	1110033J02Rik+++E130307H12Rik	mRNA	7	URS00009B8D0C+++URS00009BB42A+++URS00009BC7C8+++NM_001081175+++XM_006496902+++XM_030254969+++XM_030254970	coding	known	NC_000067.6	180330390	180424802	+	1 H4|1 84.27 cM	320404	NO_INFO	NO_INFO	320404	NA	K00911	Itpkb	NA	KOG1621///inositol-1,4,5-trisphosphate 3-kinase activity	inositol 1,4,5-trisphosphate 3-kinase B	GO:0005634///nucleus+++GO:0005737///cytoplasm+++GO:0005829///cytosol+++GO:0016020///membrane	GO:0000166///nucleotide binding+++GO:0000828///inositol hexakisphosphate kinase activity+++GO:0005524///ATP binding+++GO:0008440///inositol-1,4,5-trisphosphate 3-kinase activity+++GO:0016301///kinase activity+++GO:0016740///transferase activity	GO:0000165///MAPK cascade+++GO:0001932///regulation of protein phosphorylation+++GO:0002262///myeloid cell homeostasis+++GO:0007166///cell surface receptor signaling pathway+++GO:0016310///phosphorylation+++GO:0030217///T cell differentiation+++GO:0032957///inositol trisphosphate metabolic process+++GO:0032958///inositol phosphate biosynthetic process+++GO:0033030///negative regulation of neutrophil apoptotic process+++GO:0035726///common myeloid progenitor cell proliferation+++GO:0045059///positive thymic T cell selection+++GO:0045061///thymic T cell selection+++GO:0045638///negative regulation of myeloid cell differentiation+++GO:0046579///positive regulation of Ras protein signal transduction+++GO:0046638///positive regulation of alpha-beta T cell differentiation+++GO:0046854///phosphatidylinositol phosphorylation+++GO:0071277///cellular response to calcium ion	IPR005522///Inositol polyphosphate kinase+++IPR038286///Inositol polyphosphate kinase superfamily	NA	M00130///Inositol phosphate metabolism, PI=> PIP2 => Ins(1,4,5)P3 => Ins(1,3,4,5)P4	00562///Inositol phosphate metabolism+++04020///Calcium signaling pathway+++04070///Phosphatidylinositol signaling system	R03433///ATP:1D-myo-inositol-1,4,5-trisphosphate 3-phosphotransferase ATP + D-myo-Inositol 1,4,5-trisphosphate <=> ADP + 1D-myo-Inositol 1,3,4,5-tetrakisphosphate	PF03770///Inositol polyphosphate kinase	R-MMU-1430728///Metabolism+++R-MMU-1483249///Inositol phosphate metabolism+++R-MMU-1855204///Synthesis of IP3 and IP4 in the cytosol	NA	NA	[B2RXC2_MOUSE|Unreviewed]RecName: Full=Kinase {ECO:0000256|RuleBase:RU363090}; EC=2.7.-.- {ECO:0000256|RuleBase:RU363090};+++[Q8BKB2_MOUSE|Unreviewed]RecName: Full=Kinase {ECO:0000256|RuleBase:RU363090}; EC=2.7.-.- {ECO:0000256|RuleBase:RU363090}; Flags: Fragment;
56452	56452	Orc6	13.13	12.56	10.38	11.5	9.78	12.53	12.96	11.54	13.28	12.5	16.17	8.76	13.79	11.71	9.03	9.33	10.14	11.49	11.97	15.97	13.53	14.86	16.37	11.6	10.74	14.81	12.36	13.95	12.03	12.86	20.43	21.15	16.29	19.35	14.9	20.03	22.39	18.18	21.23	20.8	27.24	13.39	21.63	18.36	13.61	15.9	15.29	17.78	18.01	27.07	21.07	23.96	27.34	21.07	18.38	26.21	22.01	21.84	20.15	22.14	483	457	380	435	347	478	405	432	428	472	612	312	486	411	328	332	370	431	412	567	468	513	594	427	404	549	461	529	445	496	12.622	12.2033	12.0417	11.666	12.1633	13.646	20.966	19.5267	19.0883	18.308	21.12	23.156	471.2	428.833	423	418.4	456	507.4	-0.137497	0.581818	0.27636	-0.0259032	0.975179	0.755552	0.133956	0.698517	0.315135	0.00795804	0.982767	0.955146	-0.103478	0.67174	0.337254	-0.109197	0.789284	0.369949	-0.11519	0.999982	0.410923	Orc6	6720420I10Rik+++Orc6l	mRNA	3	NR_028268+++NM_001163791+++NM_019716	coding	known	NC_000074.6	85299632	85308279	+	8|8 C3	56452	NO_INFO	NO_INFO	56452	NA	K02608	NA	NA	KOG4557///DNA replication origin binding	origin recognition complex, subunit 6	GO:0000808///origin recognition complex+++GO:0001650///fibrillar center+++GO:0005634///nucleus+++GO:0005654///nucleoplasm+++GO:0005664///nuclear origin of replication recognition complex	GO:0003677///DNA binding	GO:0006260///DNA replication+++GO:0006261///DNA-dependent DNA replication+++GO:0006270///DNA replication initiation+++GO:0051782///negative regulation of cell division	IPR008721///Origin recognition complex, subunit 6+++IPR020529///Origin recognition complex, subunit 6, metazoa/plant	H01889///Meier-Gorlin syndrome	NA	04110///Cell cycle	NA	PF05460///Origin recognition complex subunit 6 (ORC6)	NA	NA	NA	[ORC6_MOUSE|Reviewed]RecName: Full=Origin recognition complex subunit 6;
22287	22287	Scgb1a1	0	19.06	2.95	4.57	0.37	0	0.42	0.18	0.4	2.5	7.42	0.18	0.93	0.18	0.18	0.38	0.53	0.88	0.94	0.35	1.33	0	0.57	0.54	0.17	0.18	0.7	8.24	5.05	3.19	0	32.08	4.64	7.69	0.56	0	0.72	0.28	0.64	4.16	12.5	0.28	1.46	0.29	0.27	0.64	0.8	1.36	1.41	0.59	2.07	0	0.95	0.99	0.29	0.33	1.25	12.9	8.45	5.49	0	104	16	26	2	0	2	1	2	14	42	1	5	1	1	2	3	5	5	2	7	0	3	3	1	1	4	48	28	19	7.3	0.228333	0.5	0.576	2.92667	1.972	12.214	0.366667	0.788333	0.888	4.97667	3.144	40.4	1.16667	2.66667	3.2	16.6667	11.4	-2.24877	3.6072736010416e-05	7.01924587069473e-07	0.519337	0.567042	0.109839	0.455347	0.482399	0.12774	-0.830422	0.121107	0.0120715	-0.615748	0.191161	0.0231573	-0.338404	0.604231	0.153535	0.0585207	0.999982	0.666466	Scgb1a1	CC10+++CC16+++CCSP+++PCB-BP+++UG+++UGB+++Utg	mRNA	1	NM_011681	coding	known	NC_000085.6	9083642	9087956	-	19|19 A	22287	NO_INFO	NO_INFO	22287	NA	NO_INFO	Scgb1a1	NA	ENOG502SXFT///NA	secretoglobin, family 1A, member 1 (uteroglobin)	GO:0005576///extracellular region+++GO:0005615///extracellular space+++GO:0005622///intracellular+++GO:0005635///nuclear envelope+++GO:0005737///cytoplasm+++GO:0005783///endoplasmic reticulum+++GO:0005791///rough endoplasmic reticulum+++GO:0030141///secretory granule	GO:0019834///phospholipase A2 inhibitor activity+++GO:0097160///polychlorinated biphenyl binding	GO:0000122///negative regulation of transcription by RNA polymerase II+++GO:0007165///signal transduction+++GO:0009410///response to xenobiotic stimulus+++GO:0010033///response to organic substance+++GO:0010193///response to ozone+++GO:0032496///response to lipopolysaccharide+++GO:0032689///negative regulation of interferon-gamma production+++GO:0032696///negative regulation of interleukin-13 production+++GO:0032713///negative regulation of interleukin-4 production+++GO:0032714///negative regulation of interleukin-5 production+++GO:0034021///response to silicon dioxide+++GO:0034097///response to cytokine+++GO:0042130///negative regulation of T cell proliferation+++GO:0042493///response to drug+++GO:0043086///negative regulation of catalytic activity+++GO:0043488///regulation of mRNA stability+++GO:0050727///regulation of inflammatory response+++GO:0051384///response to glucocorticoid+++GO:0071774///response to fibroblast growth factor	IPR000329///Uteroglobin+++IPR016126///Secretoglobin+++IPR035960///Secretoglobin superfamily+++IPR043215///Secretoglobin family 1C-like	NA	NA	NA	NA	PF01099///Uteroglobin family	NA	NA	NA	[UTER_MOUSE|Reviewed]RecName: Full=Uteroglobin; AltName: Full=Clara cell 17 kDa protein; AltName: Full=Clara cell phospholipid-binding protein; Short=CCPBP; AltName: Full=Clara cells 10 kDa secretory protein; Short=CC10; AltName: Full=PCB-binding protein; AltName: Full=Secretoglobin family 1A member 1; Flags: Precursor;
56715	56715	Rabgef1	23.84	23.56	27.22	21.53	28.79	25.09	17.91	27.88	23.81	19.59	18.66	30.78	23.89	22.56	16.79	23.91	27.09	25.22	27.28	15.14	20.89	23.2	21.66	16.05	22.01	17	21.54	24.01	22.74	21.35	37.1	39.67	42.73	36.23	43.88	40.14	30.95	43.9	38.05	32.6	31.42	47.08	37.5	35.38	25.32	40.74	40.83	39.04	41.04	25.67	32.52	37.43	36.17	29.15	37.66	30.09	38.37	37.58	38.09	36.75	1536	1516	1734	1438	1771	1674	974	1823	1352	1301	1230	1892	1485	1367	1064	1486	1714	1650	1631	928	1254	1390	1380	1032	1434	1103	1408	1570	1469	1434	22.112	24.5533	21.8733	25.102	20.0467	21.244	36.53	39.0033	34.815	38.732	34.6633	35.974	1443.8	1521.67	1341	1563	1311.67	1379	-0.102978	0.716633	0.432852	0.0985956	0.96243	0.673195	0.218719	0.651122	0.262064	0.139242	0.678231	0.357489	0.255349	0.451633	0.138046	0.334391	0.574565	0.135327	-0.0403813	0.999982	0.812356	Rabgef1	Rab5ef+++Rabex5+++Rin2	mRNA	6	NM_001199059+++NM_001359233+++NM_019983+++XM_006504446+++XM_006504447+++XM_006504448	coding	known	NC_000071.6	130171791	130214342	+	5|5 G1.3	56715	NO_INFO	NO_INFO	56715	NA	NO_INFO	Rabgef1	NA	KOG2319///guanyl-nucleotide exchange factor activity+++KOG3173///zinc ion binding	RAB guanine nucleotide exchange factor (GEF) 1	GO:0005575///cellular_component+++GO:0005730///nucleolus+++GO:0005737///cytoplasm+++GO:0005768///endosome+++GO:0005769///early endosome+++GO:0005829///cytosol+++GO:0031982///vesicle+++GO:0055037///recycling endosome	GO:0003674///molecular_function+++GO:0003677///DNA binding+++GO:0005085///guanyl-nucleotide exchange factor activity+++GO:0005096///GTPase activator activity+++GO:0005515///protein binding+++GO:0008270///zinc ion binding+++GO:0031267///small GTPase binding+++GO:0046872///metal ion binding+++GO:0061630///ubiquitin protein ligase activity	GO:0001933///negative regulation of protein phosphorylation+++GO:0002686///negative regulation of leukocyte migration+++GO:0006612///protein targeting to membrane+++GO:0006897///endocytosis+++GO:0007165///signal transduction+++GO:0010595///positive regulation of endothelial cell migration+++GO:0015031///protein transport+++GO:0016192///vesicle-mediated transport+++GO:0016567///protein ubiquitination+++GO:0032715///negative regulation of interleukin-6 production+++GO:0033004///negative regulation of mast cell activation+++GO:0043305///negative regulation of mast cell degranulation+++GO:0046580///negative regulation of Ras protein signal transduction+++GO:0048261///negative regulation of receptor-mediated endocytosis+++GO:0050728///negative regulation of inflammatory response+++GO:0050790///regulation of catalytic activity+++GO:0060368///regulation of Fc receptor mediated stimulatory signaling pathway+++GO:1900235///negative regulation of Kit signaling pathway+++GO:1904906///positive regulation of endothelial cell-matrix adhesion via fibronectin+++GO:2001214///positive regulation of vasculogenesis	IPR002653///Zinc finger, A20-type+++IPR003123///VPS9 domain+++IPR037191///VPS9 domain superfamily+++IPR041545///RABX5, catalytic core helical domain+++IPR045046///Vacuolar protein sorting-associated protein 9-like	NA	NA	NA	NA	PF01754///A20-like zinc finger+++PF02204///Vacuolar sorting protein 9 (VPS9) domain+++PF18151///Domain of unknown function (DUF5601)	R-MMU-199991///Membrane Trafficking+++R-MMU-5653656///Vesicle-mediated transport+++R-MMU-8876198///RAB GEFs exchange GTP for GDP on RABs+++R-MMU-9007101///Rab regulation of trafficking	NA	NA	[RABX5_MOUSE|Reviewed]RecName: Full=Rab5 GDP/GTP exchange factor; AltName: Full=Rabex-5;
238896	238896	Cdc20b	0	0	0.01	0	0	0	0	0.04	0	0	0	0	0	0	0	0	0	0	0	0.02	0.03	0	0	0.02	0	0.02	0.03	0	0	0.01	0	0	0.02	0	0	0	0	0.06	0	0	0	0	0	0	0	0	0	0	0	0.03	0.05	0	0	0.04	0	0.03	0.06	0	0	0.02	0	0	1	0	0	0	0	2	0	0	0	0	0	0	0	0	0	0	0	1	1	0	0	1	0	1	2	0	0	1	0.002	0.00666667	0.005	0.004	0.01	0.01	0.004	0.01	0.00833333	0.006	0.02	0.018	0.2	0.333333	0.166667	0.2	0.666667	0.6	-0.023702	0.972655	0.916814	-0.034207	0.980125	0.791839	-0.0688168	0.840105	0.590876	-0.0951587	0.789581	0.532101	-0.0328008	0.92567	0.805567	-0.0566013	0.867149	0.608791	0.00462193	0.999982	0.953612	Cdc20b	EG238896+++EG622422	mRNA	12	URS00009C40CB+++URS00009C54BC+++XR_003950451+++XR_873755+++NM_001281487+++XM_006517653+++XM_006517655+++XM_011244659+++XM_011244660+++XM_011244661+++XM_011244662+++XM_030247263	coding	known	NC_000079.6	113034975	113121019	+	13|13 D2.2	238896	NO_INFO	NO_INFO	238896	NA	NO_INFO	NA	NA	KOG0305///Cell division cycle	cell division cycle 20B	GO:0005680///anaphase-promoting complex	GO:0010997///anaphase-promoting complex binding+++GO:0097027///ubiquitin-protein transferase activator activity+++GO:1990757///ubiquitin ligase activator activity	GO:0031145///anaphase-promoting complex-dependent catabolic process+++GO:1904668///positive regulation of ubiquitin protein ligase activity+++GO:1905786///positive regulation of anaphase-promoting complex-dependent catabolic process	IPR001680///WD40 repeat+++IPR015943///WD40/YVTN repeat-like-containing domain superfamily+++IPR033010///The WD repeat Cdc20/Fizzy family+++IPR036322///WD40-repeat-containing domain superfamily	NA	NA	NA	NA	PF00400///WD domain, G-beta repeat+++PF12894///Anaphase-promoting complex subunit 4 WD40 domain	NA	NA	NA	[D3Z3I0_MOUSE|Unreviewed]SubName: Full=Cell division cycle 20B {ECO:0000313|Ensembl:ENSMUSP00000104867};+++[M0QW47_MOUSE|Unreviewed]SubName: Full=Cell division cycle 20B {ECO:0000313|Ensembl:ENSMUSP00000137651}; Flags: Fragment;+++[M0QWC6_MOUSE|Unreviewed]SubName: Full=Cell division cycle 20B {ECO:0000313|Ensembl:ENSMUSP00000137759}; Flags: Fragment;+++[M0QWI6_MOUSE|Unreviewed]SubName: Full=Cell division cycle 20B {ECO:0000313|Ensembl:ENSMUSP00000137849};+++[M0QWN1_MOUSE|Unreviewed]SubName: Full=Cell division cycle 20B {ECO:0000313|Ensembl:ENSMUSP00000137915};
18791	18791	Plat	122.37	53.41	35.81	44.95	43.34	88.83	77.17	80.68	49.26	56.45	50.48	30.17	56.21	71.88	32.24	20.63	37.77	47.47	56.17	147.31	68.76	46.18	31.83	90.75	75.57	122.49	49.29	40.75	43.77	58.62	190.45	89.91	56.21	75.61	66.05	142.08	133.33	127.04	78.74	93.92	85.02	46.15	88.21	112.71	48.6	35.16	56.94	73.5	84.51	249.71	107.05	74.49	53.16	164.87	129.29	216.83	87.79	63.79	73.3	100.93	7510	3245	2173	2847	2541	5640	3986	5013	2658	3565	3176	1766	3316	4174	1938	1218	2279	2952	3225	8712	3967	2640	1930	5531	4675	7544	3054	2553	2701	3759	48.22	76.9417	49.3167	63.778	64.38	63.986	80.134	122.948	77.7033	102.162	113.033	110.172	3001.2	4558	2875.5	3786.8	3997	3951.2	-0.0474783	0.944928	0.850207	-0.257086	0.884269	0.348862	-0.273876	0.527028	0.157135	-0.278051	0.669667	0.337736	0.265495	0.662724	0.328474	0.0261847	0.982088	0.923771	0.0238474	0.999982	0.915215	Plat	AU020998+++AW212668+++D8Ertd2e+++tPA	mRNA	1	NM_008872	coding	known	NC_000074.6	22757722	22782848	+	8 A2|8 11.42 cM	18791	NO_INFO	NO_INFO	18791	NA	K01343	Plat	NA	KOG3627///serine-type endopeptidase activity	plasminogen activator, tissue	GO:0005576///extracellular region+++GO:0005615///extracellular space+++GO:0005737///cytoplasm+++GO:0009986///cell surface+++GO:0030141///secretory granule+++GO:0045177///apical part of cell+++GO:0045202///synapse+++GO:0098685///Schaffer collateral - CA1 synapse+++GO:0098794///postsynapse+++GO:0098978///glutamatergic synapse+++GO:0098992///neuronal dense core vesicle+++GO:0099544///perisynaptic space	GO:0004252///serine-type endopeptidase activity+++GO:0005102///signaling receptor binding+++GO:0008233///peptidase activity+++GO:0008236///serine-type peptidase activity+++GO:0016787///hydrolase activity+++GO:0051219///phosphoprotein binding	GO:0001666///response to hypoxia+++GO:0006508///proteolysis+++GO:0014909///smooth muscle cell migration+++GO:0031639///plasminogen activation+++GO:0035249///synaptic transmission, glutamatergic+++GO:0045861///negative regulation of proteolysis+++GO:0048008///platelet-derived growth factor receptor signaling pathway+++GO:0060279///positive regulation of ovulation+++GO:0060468///prevention of polyspermy+++GO:0099183///trans-synaptic signaling by BDNF, modulating synaptic transmission	IPR000001///Kringle+++IPR000083///Fibronectin, type I+++IPR000742///EGF-like domain+++IPR001254///Serine proteases, trypsin domain+++IPR001314///Peptidase S1A, chymotrypsin family+++IPR009003///Peptidase S1, PA clan+++IPR013806///Kringle-like fold+++IPR018056///Kringle, conserved site+++IPR018114///Serine proteases, trypsin family, histidine active site+++IPR026280///Tissue plasminogen activator+++IPR033116///Serine proteases, trypsin family, serine active site+++IPR034811///Tissue-type plasminogen activator+++IPR038178///Kringle superfamily+++IPR043504///Peptidase S1, PA clan, chymotrypsin-like fold	NA	NA	04371///Apelin signaling pathway+++04610///Complement and coagulation cascades+++05202///Transcriptional misregulation in cancer+++05215///Prostate cancer+++05418///Fluid shear stress and atherosclerosis	NA	PF00008///EGF-like domain+++PF00039///Fibronectin type I domain+++PF00051///Kringle domain+++PF00089///Trypsin	R-MMU-109582///Hemostasis+++R-MMU-162582///Signal Transduction+++R-MMU-186797///Signaling by PDGF+++R-MMU-75205///Dissolution of Fibrin Clot+++R-MMU-9006934///Signaling by Receptor Tyrosine Kinases	NA	NA	[TPA_MOUSE|Reviewed]RecName: Full=Tissue-type plasminogen activator; Short=t-PA; Short=t-plasminogen activator; Short=tPA; EC=3.4.21.68; Contains: RecName: Full=Tissue-type plasminogen activator chain A; Contains: RecName: Full=Tissue-type plasminogen activator chain B; Flags: Precursor;
320207	320207	Pik3r5	7.38	9.09	8.98	13.94	6.59	6.44	6.62	5.23	3.63	12.43	24.59	9.02	12.32	8.3	5.76	7.23	9	10.93	11.49	13.83	12.97	7.63	9.02	17.87	11.6	16.29	12.4	10.93	8.96	12.03	11.48	15.3	14.09	23.45	10.05	10.31	11.45	8.24	5.81	20.69	41.4	13.8	19.34	13.02	8.68	12.32	13.56	16.92	17.29	23.44	20.19	12.31	15.06	32.47	19.84	28.84	22.09	17.12	15	20.71	810	983	968	1577	690	731	608	581.38	346	1406	2767.98	932	1300.02	861	616	763	960	1203	1166	1452	1332	776	980	1948	1278	1797	1372	1219	983	1378	13.806	5.98167	9.035	10.854	12.9533	12.048	22.986	9.55667	14.31	17.002	22.7267	20.59	1540.4	627.73	941.337	1142.6	1436.33	1329.2	-0.623537	0.095658	0.0159729	0.820046	8.78166722831887e-05	1.46266142457398e-06	0.147574	0.840105	0.575309	-0.417397	0.353336	0.0859816	-0.851924	0.000467139	6.75957378537729e-06	-0.039939	0.932564	0.768744	0.0972169	0.999982	0.612593	Pik3r5	AV230647+++F730038I15Rik+++Foap2+++p101	mRNA	2	NM_177320+++XM_006533548	coding	known	NC_000077.6	68432125	68497849	+	11|11 B3	320207	NO_INFO	NO_INFO	320207	NA	K21290	Pik3r5	NA	ENOG502QV4A///NA	phosphoinositide-3-kinase regulatory subunit 5	GO:0005634///nucleus+++GO:0005737///cytoplasm+++GO:0005829///cytosol+++GO:0005886///plasma membrane+++GO:0005942///phosphatidylinositol 3-kinase complex+++GO:0005944///phosphatidylinositol 3-kinase complex, class IB+++GO:0016020///membrane+++GO:0034451///centriolar satellite	GO:0016301///kinase activity+++GO:0031683///G-protein beta/gamma-subunit complex binding+++GO:0046935///1-phosphatidylinositol-3-kinase regulator activity	GO:0007186///G protein-coupled receptor signaling pathway+++GO:0014065///phosphatidylinositol 3-kinase signaling+++GO:0016310///phosphorylation+++GO:0043406///positive regulation of MAP kinase activity+++GO:0043551///regulation of phosphatidylinositol 3-kinase activity+++GO:0051897///positive regulation of protein kinase B signaling	IPR019522///Phosphoinositide 3-kinase regulatory subunit 5/6	H00848///Ataxia with ocular apraxia	NA	04022///cGMP-PKG signaling pathway+++04062///Chemokine signaling pathway+++04072///Phospholipase D signaling pathway+++04151///PI3K-Akt signaling pathway+++04261///Adrenergic signaling in cardiomyocytes+++04371///Apelin signaling pathway+++04611///Platelet activation+++04725///Cholinergic synapse+++04921///Oxytocin signaling pathway+++05145///Toxoplasmosis+++05167///Kaposi sarcoma-associated herpesvirus infection	NA	PF10486///Phosphoinositide 3-kinase gamma adapter protein p101 subunit	R-MMU-109582///Hemostasis+++R-MMU-114604///GPVI-mediated activation cascade+++R-MMU-1430728///Metabolism+++R-MMU-1483255///PI Metabolism+++R-MMU-1483257///Phospholipid metabolism+++R-MMU-162582///Signal Transduction+++R-MMU-1660499///Synthesis of PIPs at the plasma membrane+++R-MMU-372790///Signaling by GPCR+++R-MMU-388396///GPCR downstream signalling+++R-MMU-392451///G beta:gamma signalling through PI3Kgamma+++R-MMU-397795///G-protein beta:gamma signalling+++R-MMU-556833///Metabolism of lipids+++R-MMU-76002///Platelet activation, signaling and aggregation+++R-MMU-9006335///Signaling by Erythropoietin+++R-MMU-9027276///Erythropoietin activates Phosphoinositide-3-kinase (PI3K)	NA	NA	[PI3R5_MOUSE|Reviewed]RecName: Full=Phosphoinositide 3-kinase regulatory subunit 5; Short=PI3-kinase regulatory subunit 5; AltName: Full=PI3-kinase p101 subunit; AltName: Full=Phosphatidylinositol 4,5-bisphosphate 3-kinase regulatory subunit; Short=PtdIns-3-kinase regulatory subunit; AltName: Full=PtdIns-3-kinase p101; AltName: Full=p101-PI3K;
12044	12044	Bcl2a1a	6.17	4.69	6.32	3.76	3.52	3.54	4.58	3.6	2.17	3.91	8.2	12.94	12.03	4.9	3.94	2.12	9.24	13.35	10.33	10.45	12.94	4.81	7.73	7.93	10.18	8.35	7.44	7.31	6.57	9.52	9.61	7.9	9.92	6.33	5.36	5.66	7.91	5.66	3.47	6.51	13.81	19.79	18.88	7.68	5.95	3.61	13.93	20.66	15.55	17.71	20.14	7.75	12.91	14.41	17.41	14.78	13.26	11.44	11.01	16.38	88.16	66.25	89	55.42	48.37	52.59	55.57	52.23	27.55	57.21	120.03	178.55	165.78	67.1	55.61	29.08	131.37	193.99	139.46	147.43	174.49	64.44	107.69	112.7	148.94	118.65	108.16	107.72	94.33	143.5	5.376	3.93	6.79	11.262	8.00667	8.202	8.894	6.27833	10.6683	17.528	13.9333	13.96	77.582	54.0783	92.75	158.16	116.843	118.232	0.20593	0.786591	0.570536	1.39928	1.01365119772831e-07	7.83863948059419e-10	-0.379456	0.486561	0.130005	-0.140446	0.855763	0.681643	-0.883105	0.00161361	3.06404244154033e-05	0.552769	0.088659	0.00223319	0.000168673	0.999982	0.999219	Bcl2a1a	A1+++BB218357+++Bcl2a1+++Bfl-1+++Hbpa1	mRNA	1	NM_009742	coding	known	NC_000075.6	88956920	88962416	+	9 E3.1|9 47.24 cM	12044	NO_INFO	NO_INFO	12044	NA	K02162	NA	NA	KOG4728///extrinsic apoptotic signaling pathway in absence of ligand	B cell leukemia/lymphoma 2 related protein A1a	GO:0005737///cytoplasm+++GO:0005741///mitochondrial outer membrane	GO:0005515///protein binding+++GO:0042803///protein homodimerization activity+++GO:0044877///protein-containing complex binding+++GO:0046982///protein heterodimerization activity+++GO:0051400///BH domain binding	GO:0001782///B cell homeostasis+++GO:0002903///negative regulation of B cell apoptotic process+++GO:0006915///apoptotic process+++GO:0008630///intrinsic apoptotic signaling pathway in response to DNA damage+++GO:0042981///regulation of apoptotic process+++GO:0043066///negative regulation of apoptotic process+++GO:0097192///extrinsic apoptotic signaling pathway in absence of ligand	IPR002475///Bcl2-like+++IPR013282///Bcl-2-related protein A1+++IPR020717///Apoptosis regulator, Bcl-2, BH1 motif, conserved site+++IPR020726///Apoptosis regulator, Bcl-2, BH2 motif, conserved site+++IPR026298///Bcl-2 family+++IPR036834///Bcl-2-like superfamily	NA	NA	04064///NF-kappa B signaling pathway+++04210///Apoptosis+++05202///Transcriptional misregulation in cancer+++05221///Acute myeloid leukemia	NA	PF00452///Apoptosis regulator proteins, Bcl-2 family	NA	NA	NA	[B2LA1_MOUSE|Reviewed]RecName: Full=Bcl-2-related protein A1; AltName: Full=A1-A; AltName: Full=Hemopoietic-specific early response protein; AltName: Full=Protein BFL-1;
69608	69608	Sec24d	17.08	26.29	21.6	29.91	13.94	21.58	37.22	19.04	23.57	29.48	35.84	12.77	24.25	20.65	20.1	21.95	16.47	20.81	18.39	29.54	24.18	23.64	31.11	32.95	24.06	28.36	30.76	27.63	29.37	30.67	26.58	44.26	33.91	50.32	21.24	34.52	64.3	29.98	37.67	49.06	60.36	19.54	38.06	32.38	30.31	37.41	24.82	32.22	27.68	50.08	37.64	38.13	51.96	59.86	41.16	50.2	54.8	43.25	49.18	52.81	1705	2611	2138	3122	1325.01	2256	3176.06	1953	2119	3056	3668	1219	2314	1945	1951	2112	1613.03	2116.95	1723.01	2822	2273	2191	3048	3286	2414	2854	3094	2784	2949	3205	28.624	22.0717	22.4617	19.596	30.9967	28.384	47.582	35.715	35.655	30.868	53.95	48.274	2919	2089.01	2131	1898.8	3146.67	2838.8	-0.421828	0.000785141	3.18180950149835e-05	-0.134755	0.929624	0.487179	-0.0160687	0.965561	0.900539	-0.431321	4.79076511588136e-07	1.52186045246864e-09	-0.278814	0.433498	0.127332	-0.409667	0.0976187	0.00259667	0.159338	0.999982	0.142731	Sec24d	2310020L09Rik+++Gm1349	mRNA	6	URS00009BAB62+++URS00009C1798+++NM_027135+++XM_006502038+++XM_030252809+++XM_030252810	coding	known	NC_000069.6	123264801	123365641	+	3|3 G1	69608	NO_INFO	NO_INFO	69608	NA	K14007	NA	NA	KOG1984///ER to Golgi vesicle-mediated transport	Sec24 related gene family, member D (S. cerevisiae)	GO:0005789///endoplasmic reticulum membrane+++GO:0005829///cytosol+++GO:0012507///ER to Golgi transport vesicle membrane+++GO:0016020///membrane+++GO:0030127///COPII vesicle coat+++GO:0031410///cytoplasmic vesicle+++GO:0043231///intracellular membrane-bounded organelle+++GO:0070971///endoplasmic reticulum exit site	GO:0000149///SNARE binding+++GO:0008270///zinc ion binding	GO:0001701///in utero embryonic development+++GO:0006886///intracellular protein transport+++GO:0006888///ER to Golgi vesicle-mediated transport+++GO:0015031///protein transport+++GO:0090110///cargo loading into COPII-coated vesicle	IPR006895///Zinc finger, Sec23/Sec24-type+++IPR006896///Sec23/Sec24, trunk domain+++IPR006900///Sec23/Sec24, helical domain+++IPR007123///Gelsolin-like domain+++IPR012990///Sec23/Sec24 beta-sandwich+++IPR029006///ADF-H/Gelsolin-like domain superfamily+++IPR036175///Sec23/Sec24 helical domain superfamily+++IPR036180///Gelsolin-like domain superfamily+++IPR036465///von Willebrand factor A-like domain superfamily+++IPR041742///Sec24-like, trunk domain	H01572///Cole-Carpenter syndrome	NA	04141///Protein processing in endoplasmic reticulum+++05130///Pathogenic Escherichia coli infection	NA	PF00626///Gelsolin repeat+++PF04810///Sec23/Sec24 zinc finger+++PF04811///Sec23/Sec24 trunk domain+++PF04815///Sec23/Sec24 helical domain+++PF08033///Sec23/Sec24 beta-sandwich domain	R-MMU-1280218///Adaptive Immune System+++R-MMU-168256///Immune System+++R-MMU-199977///ER to Golgi Anterograde Transport+++R-MMU-199991///Membrane Trafficking+++R-MMU-204005///COPII-mediated vesicle transport+++R-MMU-2132295///MHC class II antigen presentation+++R-MMU-392499///Metabolism of proteins+++R-MMU-446203///Asparagine N-linked glycosylation+++R-MMU-5653656///Vesicle-mediated transport+++R-MMU-5694530///Cargo concentration in the ER+++R-MMU-597592///Post-translational protein modification+++R-MMU-948021///Transport to the Golgi and subsequent modification+++R-MMU-983169///Class I MHC mediated antigen processing & presentation+++R-MMU-983170///Antigen Presentation: Folding, assembly and peptide loading of class I MHC	NA	NA	[A0A0G2JGJ5_MOUSE|Unreviewed]SubName: Full=Sec24-related gene family, member D (S. cerevisiae) {ECO:0000313|Ensembl:ENSMUSP00000143588};+++[Q6NXL1_MOUSE|Unreviewed]SubName: Full=Sec24-related gene family, member D (S. cerevisiae) {ECO:0000313|EMBL:AAH67020.1, ECO:0000313|Ensembl:ENSMUSP00000035823};+++[Q80V21_MOUSE|Unreviewed]SubName: Full=Sec24d protein {ECO:0000313|EMBL:AAH49257.1};+++[Q8R0M3_MOUSE|Unreviewed]SubName: Full=Sec24d protein {ECO:0000313|EMBL:AAH26624.1}; Flags: Fragment;
106407	106407	Slc51a	0	0	0	0	0	0.03	0	0	0.03	0	0	0	0	0	0	0	0	0	0.03	0	0.03	0	0	0	0	0	0	0	0	0	0	0	0	0	0	0.04	0	0	0.05	0	0	0	0	0	0	0	0	0	0.05	0	0.05	0	0	0	0	0	0	0	0	0	0	0	0	0	0	1	0	0	1	0	0	0	0	0	0	0	0	0	1	0	1	0	0	0	0	0	0	0	0	0	0	0.01	0.005	0.006	0	0	0	0.015	0.00833333	0.01	0	0	0	0.333333	0.166667	0.2	0	0	0.122941	0.771913	0.545153	-0.0318373	0.986059	0.826861	NA	NA	NA	0.0566471	0.815261	0.614201	0.0896183	0.748016	0.437581	0.0602974	0.813122	0.460872	NA	NA	NA	Slc51a	AV001382+++AW261577+++D630035O19Rik+++OSTalpha+++Osta	mRNA	1	NM_145932	coding	known	NC_000082.6	32475578	32487879	-	16|16 B3	106407	NO_INFO	NO_INFO	106407	NA	K14360	Slc51a	NA	ENOG502R3BX///NA	solute carrier family 51, alpha subunit	GO:0005783///endoplasmic reticulum+++GO:0005789///endoplasmic reticulum membrane+++GO:0005886///plasma membrane+++GO:0016020///membrane+++GO:0016021///integral component of membrane+++GO:0016323///basolateral plasma membrane+++GO:0032991///protein-containing complex	GO:0005215///transporter activity+++GO:0005515///protein binding+++GO:0015125///bile acid transmembrane transporter activity+++GO:0022857///transmembrane transporter activity+++GO:0042803///protein homodimerization activity+++GO:0046982///protein heterodimerization activity	GO:0006810///transport+++GO:0015721///bile acid and bile salt transport+++GO:0032782///bile acid secretion+++GO:0055085///transmembrane transport+++GO:0071702///organic substance transport	IPR005178///Organic solute transporter subunit alpha/Transmembrane protein 184	H00624///Progressive familial intrahepatic cholestasis	NA	04976///Bile secretion	NA	PF03619///Organic solute transporter Ostalpha	R-MMU-1430728///Metabolism+++R-MMU-159418///Recycling of bile acids and salts+++R-MMU-194068///Bile acid and bile salt metabolism+++R-MMU-556833///Metabolism of lipids+++R-MMU-8957322///Metabolism of steroids	NA	NA	[OSTA_MOUSE|Reviewed]RecName: Full=Organic solute transporter subunit alpha; Short=OST-alpha; AltName: Full=Solute carrier family 51 subunit alpha;
67939	67939	Prorsd1	7.74	7.76	9.07	8.36	8.59	8.25	10.99	7.85	10.39	8.17	7.41	9.07	8.58	8.39	9.01	9.66	9.27	7.86	8.24	8.22	9.8	9.66	10.1	7.66	7.84	7.7	7.47	9.72	8.83	8.12	12.05	13.07	14.24	14.06	13.1	13.2	18.99	12.36	16.61	13.59	12.48	13.87	13.46	13.16	13.58	16.46	13.97	12.16	12.4	13.94	15.25	15.59	16.86	13.92	13.4	13.62	13.31	15.22	14.78	13.99	373	370	431	415	396	412	446	382	441	403	367	417	397	382	426	446	439	385	371	383	444	431	479	366	380	372	364	478	428	409	8.154	8.96833	9.18333	8.532	8.20333	8.566	13.488	14.385	14.5833	13.268	14.23	14.482	397.2	408.333	421	399	401	414.6	0.0977959	0.65532	0.361627	0.00603339	0.994654	0.966443	0.0844755	0.840105	0.564108	0.188344	0.463292	0.147072	0.113859	0.70989	0.386487	0.131939	0.804138	0.423654	-0.0198119	0.999982	0.897691	Prorsd1	2010316F05Rik+++Ncrna00117+++Prdxdd1	mRNA	2	NM_001163454+++NM_026465	coding	known	NC_000077.6	29511757	29515033	-	11|11 A3.3	67939	NO_INFO	NO_INFO	67939	NA	NO_INFO	NA	NA	ENOG502QT6S///NA	prolyl-tRNA synthetase domain containing 1	GO:0005575///cellular_component	GO:0002161///aminoacyl-tRNA editing activity+++GO:0003674///molecular_function	GO:0008150///biological_process+++GO:0106074///aminoacyl-tRNA metabolism involved in translational fidelity	IPR007214///YbaK/aminoacyl-tRNA synthetase-associated domain+++IPR036754///YbaK/aminoacyl-tRNA synthetase-associated domain superfamily+++IPR040285///Prolyl-tRNA editing protein ProX/PRXD1	NA	NA	NA	NA	PF04073///Aminoacyl-tRNA editing domain	NA	NA	NA	[PRXD1_MOUSE|Reviewed]RecName: Full=Prolyl-tRNA synthetase associated domain-containing protein 1; AltName: Full=PrdX deacylase domain-containing protein 1;
108086	108086	Rnf216	13.91	12.09	10.88	11.71	11.97	11.98	14.48	12.71	13.08	12.85	13.52	10.7	12.23	12.83	10.34	14.6	11.33	11.04	12.06	17.65	13.2	14.67	12.74	13.65	13.24	15.19	12.54	11.78	12.05	13.09	21.65	20.35	17.07	19.7	18.25	19.16	25.02	20.01	20.91	21.37	22.76	16.37	19.2	20.12	15.59	24.89	17.08	17.09	18.15	29.92	20.56	23.66	21.28	24.79	22.65	26.89	22.35	18.44	20.18	22.54	1563	1360	1203	1376	1278	1381	1359	1453	1284	1507	1572	1153	1311	1372	1146	1599	1240	1254	1260	1867	1394	1529	1431	1543	1518	1749	1450	1358	1378	1546	12.21	13.0217	12.9783	12.556	12.93	13.098	20.25	20.8333	20.67	19.722	22.5033	22.322	1403.6	1386.33	1391.83	1354.8	1489	1501.2	0.00578631	0.978483	0.93864	-0.0238009	0.961113	0.659505	0.0138571	0.944793	0.836167	0.0272518	0.903676	0.771041	0.0258969	0.845109	0.635166	0.0212128	0.93459	0.773693	0.0118409	0.999982	0.892041	Rnf216	2810055G22Rik+++AI647468+++AU019462+++C86502+++F830018F18Rik+++TRIAD3+++UIP83+++Ubce7ip1	mRNA	17	URS00009ADDBB+++URS00009AEF31+++URS00009B932D+++URS00009BBBDF+++URS00009C218D+++URS00009C540C+++NM_001359851+++NM_080561+++NM_207110+++XM_006504644+++XM_006504645+++XM_006504646+++XM_011240968+++XM_017320591+++XM_017320592+++XM_017320593+++XM_030254042	coding	known	NC_000071.6	142990893	143113041	-	5|5 G2	108086	NO_INFO	NO_INFO	108086	NA	NO_INFO	Rnf216	NA	KOG1812///protein polyubiquitination	ring finger protein 216	GO:0005634///nucleus+++GO:0005654///nucleoplasm+++GO:0005737///cytoplasm+++GO:0005829///cytosol+++GO:0045202///synapse+++GO:0098685///Schaffer collateral - CA1 synapse+++GO:0098843///postsynaptic endocytic zone+++GO:0098978///glutamatergic synapse	GO:0016740///transferase activity+++GO:0046872///metal ion binding+++GO:0061630///ubiquitin protein ligase activity	GO:0006915///apoptotic process+++GO:0016567///protein ubiquitination+++GO:0032648///regulation of interferon-beta production+++GO:0043161///proteasome-mediated ubiquitin-dependent protein catabolic process+++GO:0050691///regulation of defense response to virus by host+++GO:0070936///protein K48-linked ubiquitination+++GO:0099546///protein catabolic process, modulating synaptic transmission	IPR002867///IBR domain+++IPR013083///Zinc finger, RING/FYVE/PHD-type+++IPR044066///TRIAD supradomain	H02144///Gordon Holmes syndrome	NA	NA	NA	NA	NA	NA	NA	[RN216_MOUSE|Reviewed]RecName: Full=E3 ubiquitin-protein ligase RNF216; EC=2.3.2.27; AltName: Full=RING finger protein 216; AltName: Full=RING-type E3 ubiquitin transferase RNF216 {ECO:0000305}; AltName: Full=Triad domain-containing protein 3; AltName: Full=UbcM4-interacting protein 83; AltName: Full=Ubiquitin-conjugating enzyme 7-interacting protein 1;
72778	72778	Dnajc22	0.09	0.14	0.09	0.03	0.04	0.12	0.12	0.21	0.04	0.1	0.1	0	0.07	0.14	23.43	0	0.07	0.03	0.04	0.35	0.1	0.18	0	0.13	0.14	0.24	0.03	0.17	0.1	0.16	0.14	0.23	0.15	0.06	0.05	0.19	0.21	0.34	0.06	0.17	0.17	0	0.11	0.23	35.32	0	0.11	0.05	0.06	0.6	0.15	0.3	0	0.23	0.23	0.43	0.06	0.26	0.17	0.28	3	4	3	1	1	4	3	7	1	3	3	0	2	4	742	0	2	1	1	10	3	5	0	4	4	8	1	5	3	5	0.092	0.103333	3.98667	0.098	0.13	0.116	0.156	0.165	6.01833	0.164	0.226667	0.196	2.8	3.16667	126	2.8	4	3.6	0.782108	0.198114	0.0477046	-0.0997363	0.975218	0.756055	-0.152509	0.847837	0.611262	0.234873	0.614234	0.277626	-0.0175235	0.990036	0.955074	-0.0653305	0.935861	0.776072	0.02629	0.999982	0.868036	Dnajc22	2810451A06Rik+++AI506245	mRNA	5	URS00009ACF1F+++NM_176835+++XM_006521457+++XM_006521459+++XM_011245738	coding	known	NC_000081.6	99099134	99104745	+	15|15 F1	72778	NO_INFO	NO_INFO	72778	NA	NO_INFO	NA	NA	KOG0714///protein folding	DnaJ heat shock protein family (Hsp40) member C22	GO:0005575///cellular_component+++GO:0016020///membrane+++GO:0016021///integral component of membrane	NA	NA	IPR001623///DnaJ domain+++IPR007829///TM2 domain+++IPR036869///Chaperone J-domain superfamily	NA	NA	NA	NA	PF00226///DnaJ domain+++PF05154///TM2 domain	NA	NA	NA	[DJC22_MOUSE|Reviewed]RecName: Full=DnaJ homolog subfamily C member 22;
68653	68653	Samm50	47.22	43.65	53.54	42.55	57.67	49.9	37.22	47.49	49.79	44.75	42.22	59.91	43.81	47.39	44.73	52.36	57.77	47.83	51.63	28.06	42.42	47.18	45.21	33.98	48.5	29.49	44.87	49.33	44.2	35.46	73.49	73.49	84.04	71.58	87.9	79.81	64.32	74.78	79.59	74.46	71.1	91.63	68.74	74.31	67.43	89.23	87.09	74.05	77.68	47.57	66.05	76.1	75.5	61.74	82.97	52.2	79.92	77.23	74.02	61.05	4026	3685	4515	3745	4695	4399	2669	4098	3729	3928	3690	4866	3589	3819	3733	4295	4837	4130	4115	2301	3399	3745	3813	2877	4162	2525	3860	4290	3790	3156	45.342	48.215	46.315	49.04	37.88	43.48	74.934	76.6483	73.6433	75.604	65.6033	73.564	3912.6	3936	3763.33	4049.8	3274.33	3730	-0.0423436	0.874578	0.718697	0.101335	0.962005	0.667401	0.330166	0.308316	0.05048	0.306082	0.247378	0.0423153	0.192786	0.629399	0.29232	0.273621	0.706693	0.249807	-0.12791	0.999982	0.490451	Samm50	1110030L07Rik	mRNA	2	URS0000EEEFB2+++NM_178614	coding	known	NC_000081.6	84185976	84216083	+	15|15 E2	68653	NO_INFO	NO_INFO	68653	NA	NO_INFO	NA	COG4775///NA	KOG2602///sorting and assembly machinery component	SAMM50 sorting and assembly machinery component	GO:0001401///mitochondrial sorting and assembly machinery complex+++GO:0005737///cytoplasm+++GO:0005739///mitochondrion+++GO:0005741///mitochondrial outer membrane+++GO:0005743///mitochondrial inner membrane+++GO:0016020///membrane+++GO:0016021///integral component of membrane+++GO:0019867///outer membrane	GO:0005515///protein binding	GO:0033108///mitochondrial respiratory chain complex assembly+++GO:0034622///cellular protein-containing complex assembly+++GO:0042407///cristae formation+++GO:0045040///protein import into mitochondrial outer membrane	IPR000184///Bacterial surface antigen (D15)+++IPR034746///POTRA domain+++IPR039910///Surface antigen D15-like	NA	NA	NA	NA	PF01103///Omp85 superfamily domain	R-MMU-162582///Signal Transduction+++R-MMU-194315///Signaling by Rho GTPases+++R-MMU-9012999///RHO GTPase cycle+++R-MMU-9013404///RAC2 GTPase cycle+++R-MMU-9716542///Signaling by Rho GTPases, Miro GTPases and RHOBTB3	NA	NA	[SAM50_MOUSE|Reviewed]RecName: Full=Sorting and assembly machinery component 50 homolog;
66531	66531	Cmc2	10.24	9.53	11.72	10.67	12.22	10.99	9.59	10.78	13.42	11.34	12.48	13.1	11.57	11.87	9.89	10.86	14.18	11.1	11.25	8.27	13.14	11.45	12.56	8.83	9.8	6.84	9.33	13.14	10.27	7.94	15.93	16.04	18.39	17.95	18.63	17.57	16.57	16.98	21.44	18.87	21.01	20.03	18.15	18.62	14.9	18.5	21.37	17.19	16.93	14.02	20.46	18.47	20.97	16.04	16.77	12.11	16.62	20.57	17.2	13.67	324	298	366	348	370	360	256	346	374	368	404	397	352	356	306	330	442	357	334	254	391	337	390	278	314	216	298	425	326	263	11.148	11.2067	11.4633	11.58	9.01333	10.334	18.452	17.8533	18.1833	17.908	15.6367	17.408	356.8	338.333	345.333	356.8	289	328.6	-0.0316586	0.884378	0.732391	0.12389	0.933273	0.548736	0.373228	0.165852	0.0167024	0.361745	0.0676775	0.00477346	0.159548	0.721094	0.401547	0.268534	0.703098	0.244208	-0.11807	0.999982	0.5527	Cmc2	1110046L09Rik+++2310061C15Rik+++DC13	mRNA	4	URS00009B3FDC+++NM_026844+++XM_006531282+++XM_011248485	coding	known	NC_000074.6	116888685	116944322	+	8|8 E1	66531	NO_INFO	NO_INFO	66531	NA	NO_INFO	Cmc2	NA	KOG4148///mitochondrial respiratory chain complex assembly	COX assembly mitochondrial protein 2	GO:0005739///mitochondrion	GO:0003674///molecular_function	GO:0008150///biological_process	IPR013892///Cytochrome c oxidase biogenesis protein Cmc1-like	NA	NA	NA	NA	PF08583///Cytochrome c oxidase biogenesis protein Cmc1 like	NA	NA	NA	[COXM2_MOUSE|Reviewed]RecName: Full=COX assembly mitochondrial protein 2 homolog;
240638	240638	Slc16a12	0.92	1.13	0.53	0.82	0.85	1.02	1.59	1.66	1.15	0.92	0.99	1.18	1.78	1.73	7.61	0.88	0.9	1.08	1.53	2.65	1.53	1.45	1.95	1.66	1.25	1.96	1.46	2.09	1.04	1.86	1.43	1.91	0.83	1.37	1.3	1.63	2.74	2.61	1.83	1.54	1.67	1.8	2.79	2.71	11.47	1.5	1.35	1.68	2.3	4.48	2.39	2.33	3.25	3.01	2.14	3.47	2.6	3.27	1.75	3.2	92	114	54	87	78	108	129	172	100	95	105	110	174	159	741	86	85	113	140	250	144	130	196	170	129	196	152	218	107	200	0.878	1.19833	2.49667	1.468	1.52	1.742	1.464	1.92333	3.865	2.322	2.65333	2.946	91	113.167	239	139.6	159	178.2	1.10234	0.0521827	0.00678893	0.248271	0.800045	0.252913	-0.599117	0.0913471	0.00674807	0.409284	0.590799	0.251932	-0.466584	0.171214	0.0190003	-0.187442	0.786232	0.363581	-0.115519	0.999982	0.552887	Slc16a12	3230401A21+++AW210596+++MCT 12	mRNA	7	URS00009ACF3F+++URS00009BE4C0+++URS00009C4933+++NM_172838+++XM_006527078+++XM_006527079+++XM_011247246	coding	known	NC_000085.6	34665244	34747493	-	19|19 C1	240638	NO_INFO	NO_INFO	240638	NA	NO_INFO	Slc16a12	NA	KOG2504///monocarboxylate transporter	solute carrier family 16 (monocarboxylic acid transporters), member 12	GO:0005886///plasma membrane+++GO:0005887///integral component of plasma membrane+++GO:0016020///membrane+++GO:0016021///integral component of membrane+++GO:0016323///basolateral plasma membrane	GO:0005308///creatine transmembrane transporter activity+++GO:0008028///monocarboxylic acid transmembrane transporter activity+++GO:0015293///symporter activity+++GO:0022857///transmembrane transporter activity	GO:0015718///monocarboxylic acid transport+++GO:0015881///creatine transmembrane transport+++GO:0055085///transmembrane transport	IPR011701///Major facilitator superfamily+++IPR020846///Major facilitator superfamily domain+++IPR036259///MFS transporter superfamily	H01202///Cataract	NA	NA	NA	PF07690///Major Facilitator Superfamily	NA	NA	NA	[MOT12_MOUSE|Reviewed]RecName: Full=Monocarboxylate transporter 12 {ECO:0000305}; Short=MCT 12 {ECO:0000305}; AltName: Full=Solute carrier family 16 member 12 {ECO:0000312|MGI:MGI:2147716};
66387	66387	Nudt8	17.62	15.22	16.07	14.25	18.82	15.07	13.93	14.31	14.2	15.89	14.27	18.45	15.45	16.89	15.39	15.09	18.55	15	17.59	13.21	15.49	16.27	13.98	11.83	15.8	12.05	13.67	18.59	14.91	14.12	27.42	25.63	25.22	23.98	28.69	24.11	24.07	22.53	22.7	26.44	24.04	28.22	24.25	26.48	23.21	25.71	27.97	23.23	26.46	22.39	24.12	26.24	23.35	21.5	27.03	21.34	24.36	29.1	24.97	24.31	247	211	222	206	254	220	166	204	177	228	205	250	209	227	213	203	259	214	233	183	205	214	191	165	227	168	195	269	210	209	15.14	15.6583	15.7633	16.56	13.62	14.818	25.062	24.92	25.0017	25.654	23.5933	25.036	214.4	211.333	211.833	227.8	194.667	210	-0.00147553	0.994504	0.987836	0.149043	0.918289	0.439596	0.224713	0.503666	0.141552	0.235719	0.367728	0.0932849	0.132429	0.753956	0.448277	0.279003	0.630862	0.172784	-0.0696894	0.999982	0.704778	Nudt8	2310039H17Rik	mRNA	3	URS00007775B0+++URS00009BEA4E+++NM_025529	coding	known	NC_000085.6	4000580	4002102	+	19|19 A	66387	NO_INFO	NO_INFO	66387	NA	NO_INFO	NA	NA	ENOG502SDBZ///NA	nudix (nucleoside diphosphate linked moiety X)-type motif 8	GO:0005739///mitochondrion	GO:0000287///magnesium ion binding+++GO:0010945///CoA pyrophosphatase activity+++GO:0016787///hydrolase activity+++GO:0030145///manganese ion binding+++GO:0046872///metal ion binding	GO:0008150///biological_process+++GO:0015938///coenzyme A catabolic process+++GO:0036114///medium-chain fatty-acyl-CoA catabolic process+++GO:0044580///butyryl-CoA catabolic process+++GO:0046356///acetyl-CoA catabolic process+++GO:1901289///succinyl-CoA catabolic process+++GO:1902859///propionyl-CoA catabolic process+++GO:2001294///malonyl-CoA catabolic process	IPR000086///NUDIX hydrolase domain+++IPR015797///NUDIX hydrolase-like domain superfamily+++IPR045121///Coenzyme A pyrophosphatase	NA	NA	NA	NA	PF00293///NUDIX domain	NA	NA	NA	[NUDT8_MOUSE|Reviewed]RecName: Full=Nucleoside diphosphate-linked moiety X motif 8; Short=Nudix motif 8; EC=3.6.1.-;
20185	20185	Ncor1	14.05	15.43	12.89	14.47	12.7	14.21	17.04	13.29	15.1	13.64	14.72	12.82	13.6	14.64	12.05	17.56	11.38	11.71	12.08	15.01	13.5	15.42	17.72	17.27	17.81	17.27	17.87	10.66	14.39	15.95	21.86	25.98	20.23	24.34	19.35	22.73	29.44	20.93	24.13	22.7	24.78	19.61	21.33	22.95	18.16	29.92	17.16	18.13	18.18	25.45	21.01	24.88	29.59	31.37	30.46	30.57	31.83	16.69	24.1	27.46	3040	3193	2643	3162	2580.19	3097	2971	2847	2855	3000	3208	2551	2778	2936	2482	3605	2331	2466	2310	3090	2633	3035	3687	3638	3823	3733	3757	2297.03	3063	3550	14.23	14.3983	14.4617	12.6	15.87	16.266	23.606	23.0733	23.0417	19.706	27.6433	27.828	3041.2	2898.36	2911.5	2549.6	3417	3459.41	-0.0435682	0.830315	0.638303	-0.159408	0.237333	0.019668	-0.0656668	0.637165	0.247881	-0.0988224	0.723354	0.413456	-0.109046	0.700323	0.369152	-0.238128	0.503152	0.090937	0.00479625	0.999982	0.975628	Ncor1	5730405M06Rik+++A230020K14Rik+++N-CoR+++RIP13+++Rxrip13+++mKIAA1047	mRNA	56	URS00009AE8CC+++URS00009B99D8+++URS00009BC378+++NM_001252313+++NM_011308+++NM_177229+++XM_006532613+++XM_006532614+++XM_006532615+++XM_006532616+++XM_006532618+++XM_006532619+++XM_006532621+++XM_006532623+++XM_006532624+++XM_006532626+++XM_006532628+++XM_017314356+++XM_017314359+++XM_017314361+++XM_017314362+++XM_017314367+++XM_017314368+++XM_017314369+++XM_017314370+++XM_017314372+++XM_017314373+++XM_017314374+++XM_017314375+++XM_017314376+++XM_017314377+++XM_017314378+++XM_017314379+++XM_017314380+++XM_017314381+++XM_017314382+++XM_017314383+++XM_017314384+++XM_017314385+++XM_017314388+++XM_017314389+++XM_017314390+++XM_030245706+++XM_030245707+++XM_030245708+++XM_030245709+++XM_030245710+++XM_030245711+++XM_030245712+++XM_030245713+++XM_030245714+++XM_030245715+++XM_030245716+++XM_030245717+++XM_030245718+++XM_030245719	coding	known	NC_000077.6	62315663	62457414	-	11|11 B2	20185	NO_INFO	NO_INFO	20185	NA	K04650	Ncor1	NA	KOG1878///regulation of glycolytic process by negative regulation of transcription from RNA polymerase II promoter	nuclear receptor co-repressor 1	GO:0000118///histone deacetylase complex+++GO:0000785///chromatin+++GO:0005634///nucleus+++GO:0005654///nucleoplasm+++GO:0005667///transcription factor complex+++GO:0005737///cytoplasm+++GO:0005829///cytosol+++GO:0016580///Sin3 complex+++GO:0017053///transcriptional repressor complex+++GO:0048471///perinuclear region of cytoplasm+++GO:0072686///mitotic spindle	GO:0000976///transcription regulatory region sequence-specific DNA binding+++GO:0000977///RNA polymerase II regulatory region sequence-specific DNA binding+++GO:0001102///RNA polymerase II activating transcription factor binding+++GO:0003677///DNA binding+++GO:0003682///chromatin binding+++GO:0003714///transcription corepressor activity+++GO:0005515///protein binding+++GO:0016922///nuclear receptor binding+++GO:0019904///protein domain specific binding+++GO:0030331///estrogen receptor binding+++GO:0035033///histone deacetylase regulator activity+++GO:0035257///nuclear hormone receptor binding+++GO:0042826///histone deacetylase binding+++GO:0042974///retinoic acid receptor binding+++GO:0042975///peroxisome proliferator activated receptor binding+++GO:0043565///sequence-specific DNA binding+++GO:0046965///retinoid X receptor binding+++GO:0046966///thyroid hormone receptor binding+++GO:0061629///RNA polymerase II sequence-specific DNA-binding transcription factor binding	GO:0000122///negative regulation of transcription by RNA polymerase II+++GO:0002155///regulation of thyroid hormone mediated signaling pathway+++GO:0002361///CD4-positive, CD25-positive, alpha-beta regulatory T cell differentiation+++GO:0006325///chromatin organization+++GO:0006357///regulation of transcription by RNA polymerase II+++GO:0008284///positive regulation of cell proliferation+++GO:0010629///negative regulation of gene expression+++GO:0014067///negative regulation of phosphatidylinositol 3-kinase signaling+++GO:0021794///thalamus development+++GO:0031065///positive regulation of histone deacetylation+++GO:0032922///circadian regulation of gene expression+++GO:0040014///regulation of multicellular organism growth+++GO:0042632///cholesterol homeostasis+++GO:0045475///locomotor rhythm+++GO:0045820///negative regulation of glycolytic process+++GO:0045892///negative regulation of transcription, DNA-templated+++GO:0045922///negative regulation of fatty acid metabolic process+++GO:0046329///negative regulation of JNK cascade+++GO:0048511///rhythmic process+++GO:0051225///spindle assembly+++GO:0060318///definitive erythrocyte differentiation+++GO:0060766///negative regulation of androgen receptor signaling pathway+++GO:1903799///negative regulation of production of miRNAs involved in gene silencing by miRNA+++GO:1904017///cellular response to Thyroglobulin triiodothyronine	IPR001005///SANT/Myb domain+++IPR009057///Homeobox-like domain superfamily+++IPR017884///SANT domain+++IPR017930///Myb domain+++IPR031557///N-CoR, GPS2-interacting domain	NA	NA	01522///Endocrine resistance+++04919///Thyroid hormone signaling pathway+++05202///Transcriptional misregulation in cancer	NA	PF00249///Myb-like DNA-binding domain+++PF15784///G-protein pathway suppressor 2-interacting domain	NA	MYB///Myb-like DNA-binding domain.This family contains the DNA binding domains from Myb proteins, as well as the SANT domain family.	NA	[NCOR1_MOUSE|Reviewed]RecName: Full=Nuclear receptor corepressor 1; Short=N-CoR; Short=N-CoR1; AltName: Full=Retinoid X receptor-interacting protein 13; Short=RIP13;
15186	15186	Hdc	12.47	4.75	7.6	8.67	6	8.58	14.01	6	6.85	10.49	8.16	18.2	34.94	4.98	5.85	1.47	8.9	15.27	9.67	16.36	24.21	6.34	7.25	30.1	11.02	18.68	11.04	13.65	5.61	25.25	19.41	7.99	11.93	14.58	9.14	13.72	24.2	9.45	10.95	17.46	13.75	27.84	54.83	7.81	8.82	2.51	13.42	23.65	14.55	27.73	37.69	10.22	12.11	54.67	18.85	33.07	19.66	21.37	9.4	43.48	714	269	430	512	328	508	675	348	345	618	479	994	1923	270	328	81	501	886	518	903	1303	338	410	1711	636	1073	638	798	323	1511	7.934	8.985	12.965	13.68	20.32	12.328	13.142	14.4783	20.3133	21.438	35.85	21.012	461.6	486.333	707.167	760.4	1181.67	711	0.418165	0.628813	0.330569	0.587432	0.195903	0.0135496	-0.79956	0.0940398	0.00700318	-0.262048	0.755448	0.458506	-0.348475	0.447421	0.135575	0.233618	0.752136	0.313931	0.345555	0.999982	0.122648	Hdc	AW108189+++Hdc-a+++Hdc-c+++Hdc-e+++Hdc-s	mRNA	2	NM_008230+++XM_006498784	coding	known	NC_000068.7	126593659	126624025	-	2 F1|2 61.76 cM	15186	NO_INFO	NO_INFO	15186	NA	K01590	Hdc	NA	KOG0628///decarboxylase	histidine decarboxylase	GO:0005737///cytoplasm+++GO:0005829///cytosol+++GO:0030425///dendrite+++GO:0043025///neuronal cell body	GO:0003824///catalytic activity+++GO:0004398///histidine decarboxylase activity+++GO:0016597///amino acid binding+++GO:0016829///lyase activity+++GO:0016830///carbon-carbon lyase activity+++GO:0016831///carboxy-lyase activity+++GO:0030170///pyridoxal phosphate binding+++GO:0042802///identical protein binding	GO:0001692///histamine metabolic process+++GO:0001694///histamine biosynthetic process+++GO:0006520///cellular amino acid metabolic process+++GO:0006547///histidine metabolic process+++GO:0006548///histidine catabolic process+++GO:0019752///carboxylic acid metabolic process+++GO:0042423///catecholamine biosynthetic process	IPR002129///Pyridoxal phosphate-dependent decarboxylase+++IPR010977///Aromatic-L-amino-acid decarboxylase+++IPR015421///Pyridoxal phosphate-dependent transferase, major domain+++IPR015422///Pyridoxal phosphate-dependent transferase, small domain+++IPR015424///Pyridoxal phosphate-dependent transferase+++IPR021115///Pyridoxal-phosphate binding site	H00862///Tourette syndrome	NA	00340///Histidine metabolism	R01167///L-histidine carboxy-lyase (histamine-forming) L-Histidine <=> Histamine + CO2	PF00282///Pyridoxal-dependent decarboxylase conserved domain	R-MMU-1430728///Metabolism+++R-MMU-70921///Histidine catabolism+++R-MMU-71291///Metabolism of amino acids and derivatives	NA	NA	[DCHS_MOUSE|Reviewed]RecName: Full=Histidine decarboxylase; Short=HDC; EC=4.1.1.22;
76856	76856	Catsper3	0.08	0.04	0	0	0.04	0	0	0.04	0.05	0.08	0.08	0.08	0.04	0.17	0.04	0.12	0.12	0.04	0	0.12	0	0.11	0.04	0	0.04	0.1	0.3	0.04	0	0.04	0.12	0.07	0	0	0.06	0	0	0.06	0.07	0.13	0.13	0.13	0.06	0.26	0.06	0.21	0.18	0.06	0	0.21	0	0.18	0.07	0	0.07	0.18	0.54	0.06	0	0.07	2	1	0	0	1	0	0	1	1	2	2	2	1	4	1	3	3	1	0	3	0	3	1	0	1	3	9	1	0	1	0.04	0.035	0.08	0.072	0.0133333	0.104	0.066	0.0516667	0.128333	0.116	0.0233333	0.184	1	0.833333	2	1.8	0.333333	3	0.422268	0.652616	0.355391	0.299139	0.861885	0.318034	0.116613	0.818406	0.498201	0.390649	0.4979	0.172427	-0.421157	0.450806	0.13723	-0.130399	0.862739	0.593322	-0.174955	0.999982	0.163704	Catsper3	4921522D01Rik+++CACRC	mRNA	6	URS00009BEEDD+++URS00009C0F06+++NM_001252487+++NM_001252488+++NM_029772+++XM_006517455	coding	known	NC_000079.6	55784500	55824048	+	13|13 B1	76856	NO_INFO	NO_INFO	76856	NA	NO_INFO	NA	NA	KOG2302///low voltage-gated calcium channel activity	cation channel, sperm associated 3	GO:0001669///acrosomal vesicle+++GO:0005783///endoplasmic reticulum+++GO:0005886///plasma membrane+++GO:0005929///cilium+++GO:0016020///membrane+++GO:0016021///integral component of membrane+++GO:0031514///motile cilium+++GO:0036128///CatSper complex+++GO:0042995///cell projection	GO:0005216///ion channel activity+++GO:0005244///voltage-gated ion channel activity+++GO:0005245///voltage-gated calcium channel activity+++GO:0005262///calcium channel activity+++GO:0005515///protein binding	GO:0006811///ion transport+++GO:0006814///sodium ion transport+++GO:0006816///calcium ion transport+++GO:0007275///multicellular organism development+++GO:0007283///spermatogenesis+++GO:0030154///cell differentiation+++GO:0030317///flagellated sperm motility+++GO:0034220///ion transmembrane transport+++GO:0034765///regulation of ion transmembrane transport+++GO:0048240///sperm capacitation+++GO:0055085///transmembrane transport+++GO:0070588///calcium ion transmembrane transport	IPR005821///Ion transport domain+++IPR027359///Voltage-dependent channel domain superfamily	NA	NA	NA	NA	PF00520///Ion transport protein	R-MMU-1187000///Fertilization+++R-MMU-1300642///Sperm Motility And Taxes+++R-MMU-1474165///Reproduction	NA	NA	[CTSR3_MOUSE|Reviewed]RecName: Full=Cation channel sperm-associated protein 3; Short=CatSper3;
13648	13648	Klk1b9	0	0	0	0	0.06	0	0	0	0	0	0	0	0	0	0	0	0	0	0	0	0	0	0	0	0	0	0	0	0	0.06	0	0	0	0	0.1	0	0	0	0	0	0	0	0	0	0	0	0	0	0	0	0	0	0	0	0	0	0	0	0	0.1	0	0	0	0	1	0	0	0	0	0	0	0	0	0	0	0	0	0	0	0	0	0	0	0	0	0	0	0	0	1	0	0.01	0	0	0.02	0	0	0.0166667	0	0	0.0333333	0	0	0.166667	0	0	0.333333	0	NA	NA	NA	-0.0652907	0.933273	0.557259	-0.0706419	0.746644	0.400089	-0.103848	0.674036	0.353294	0.0652963	0.785505	0.525671	NA	NA	NA	0.0381874	0.999982	0.388897	Klk1b9	EGF-BP C+++Egfbp-3+++Egfbp3+++KAL+++Klk9+++kallikrein+++mGk-9	mRNA	1	NM_010116	coding	known	NC_000073.6	43976061	43980376	+	7 B3|7 28.45 cM	13648	NO_INFO	NO_INFO	13648	NA	K01325	NA	NA	KOG3627///serine-type endopeptidase activity	kallikrein 1-related peptidase b9	GO:0001669///acrosomal vesicle+++GO:0005615///extracellular space+++GO:0005634///nucleus+++GO:0030141///secretory granule+++GO:0032991///protein-containing complex+++GO:0045177///apical part of cell	GO:0003674///molecular_function+++GO:0004175///endopeptidase activity+++GO:0004252///serine-type endopeptidase activity+++GO:0008233///peptidase activity+++GO:0008236///serine-type peptidase activity+++GO:0016787///hydrolase activity+++GO:0016811///hydrolase activity, acting on carbon-nitrogen (but not peptide) bonds, in linear amides	GO:0003073///regulation of systemic arterial blood pressure+++GO:0006508///proteolysis+++GO:0008150///biological_process+++GO:0031638///zymogen activation	IPR001254///Serine proteases, trypsin domain+++IPR001314///Peptidase S1A, chymotrypsin family+++IPR009003///Peptidase S1, PA clan+++IPR018114///Serine proteases, trypsin family, histidine active site+++IPR033116///Serine proteases, trypsin family, serine active site+++IPR043504///Peptidase S1, PA clan, chymotrypsin-like fold	NA	NA	04614///Renin-angiotensin system+++04961///Endocrine and other factor-regulated calcium reabsorption	NA	PF00089///Trypsin	R-MMU-1474228///Degradation of the extracellular matrix+++R-MMU-1474244///Extracellular matrix organization+++R-MMU-1592389///Activation of Matrix Metalloproteinases	NA	NA	[K1KB9_MOUSE|Reviewed]RecName: Full=Kallikrein 1-related peptidase b9; EC=3.4.21.35; AltName: Full=Epidermal growth factor-binding protein type C; Short=EGF-BP C; AltName: Full=Glandular kallikrein K9; Short=mGK-9; AltName: Full=Tissue kallikrein-9; Flags: Precursor;
70686	70686	Dusp16	6.33	6.23	5.95	5.89	6.08	6.32	6.6	6.22	5.61	6.21	4.95	5.27	7.05	5.49	6.36	6.53	5.86	5.96	6.21	9.19	6.53	7.11	5.03	7.11	5.6	8.94	6.41	6.1	7.04	6.06	9.86	10.49	9.34	9.91	9.26	10.1	11.41	9.8	8.97	10.34	8.34	8.07	11.06	8.61	9.59	11.13	8.84	9.22	9.34	15.58	10.17	11.48	8.39	12.92	9.57	15.82	11.42	9.55	11.78	10.44	784	787	697	759	717	766	672	782	587	777	624	590	785	630	738	792	684	698	684	1039	739	796	614	899	715	1167	829	745	873	822	5.846	6.19333	6.51167	6.498	6.73667	6.416	9.684	9.9	10.34	10.21	11.7133	10.95	728.8	718	746.667	739	864.667	814	0.0506094	0.827262	0.63365	0.0463115	0.942194	0.580235	-0.138515	0.655884	0.26658	-0.0832339	0.760935	0.482643	-0.0320464	0.930905	0.818948	0.0290596	0.958499	0.845603	0.0972375	0.999982	0.575006	Dusp16	3830417M17Rik+++AW558566+++D6Ertd213e+++MKP-7+++MKP7+++Mkpm	mRNA	6	URS00009BBB16+++URS00009BBB90+++NM_001048054+++NM_130447+++XM_030255591+++XM_030255592	coding	known	NC_000072.6	134715468	134807063	-	6 G1|6 65.77 cM	70686	NO_INFO	NO_INFO	70686	NA	K04459	NA	NA	KOG1716///protein tyrosine/serine/threonine phosphatase activity	dual specificity phosphatase 16	GO:0005634///nucleus+++GO:0005654///nucleoplasm+++GO:0005737///cytoplasm+++GO:0005829///cytosol	GO:0004721///phosphoprotein phosphatase activity+++GO:0004722///protein serine/threonine phosphatase activity+++GO:0004725///protein tyrosine phosphatase activity+++GO:0005515///protein binding+++GO:0008138///protein tyrosine/serine/threonine phosphatase activity+++GO:0008330///protein tyrosine/threonine phosphatase activity+++GO:0016301///kinase activity+++GO:0016787///hydrolase activity+++GO:0016791///phosphatase activity+++GO:0017017///MAP kinase tyrosine/serine/threonine phosphatase activity+++GO:0051019///mitogen-activated protein kinase binding	GO:0000188///inactivation of MAPK activity+++GO:0006470///protein dephosphorylation+++GO:0016310///phosphorylation+++GO:0016311///dephosphorylation+++GO:0035335///peptidyl-tyrosine dephosphorylation+++GO:0035970///peptidyl-threonine dephosphorylation+++GO:0043409///negative regulation of MAPK cascade	IPR000340///Dual specificity phosphatase, catalytic domain+++IPR000387///Tyrosine-specific protein phosphatases domain+++IPR001763///Rhodanese-like domain+++IPR008343///Mitogen-activated protein (MAP) kinase phosphatase+++IPR016130///Protein-tyrosine phosphatase, active site+++IPR020422///Dual specificity protein phosphatase domain+++IPR029021///Protein-tyrosine phosphatase-like+++IPR036873///Rhodanese-like domain superfamily	NA	NA	04010///MAPK signaling pathway+++04361///Axon regeneration	NA	PF00581///Rhodanese-like domain+++PF00782///Dual specificity phosphatase, catalytic domain	R-MMU-112409///RAF-independent MAPK1/3 activation+++R-MMU-162582///Signal Transduction+++R-MMU-5673001///RAF/MAP kinase cascade+++R-MMU-5675221///Negative regulation of MAPK pathway+++R-MMU-5683057///MAPK family signaling cascades+++R-MMU-5684996///MAPK1/MAPK3 signaling	NA	NA	[A0A0N4SUV2_MOUSE|Unreviewed]SubName: Full=Dual-specificity phosphatase 16 {ECO:0000313|Ensembl:ENSMUSP00000144834};+++[A0A0N4SV20_MOUSE|Unreviewed]SubName: Full=Dual-specificity phosphatase 16 {ECO:0000313|Ensembl:ENSMUSP00000144917}; Flags: Fragment;+++[F6UIK0_MOUSE|Unreviewed]RecName: Full=Protein-serine/threonine phosphatase {ECO:0000256|ARBA:ARBA00013081}; EC=3.1.3.16 {ECO:0000256|ARBA:ARBA00013081};+++[Q3UMM5_MOUSE|Unreviewed]RecName: Full=Protein-serine/threonine phosphatase {ECO:0000256|ARBA:ARBA00013081}; EC=3.1.3.16 {ECO:0000256|ARBA:ARBA00013081}; Flags: Fragment;+++[Q3V436_MOUSE|Unreviewed]SubName: Full=Uncharacterized protein {ECO:0000313|EMBL:BAE43242.1}; Flags: Fragment;+++[Q6PCP3_MOUSE|Unreviewed]RecName: Full=Protein-serine/threonine phosphatase {ECO:0000256|ARBA:ARBA00013081}; EC=3.1.3.16 {ECO:0000256|ARBA:ARBA00013081};+++[Q8BZE4_MOUSE|Unreviewed]SubName: Full=Dual-specificity phosphatase 16 {ECO:0000313|Ensembl:ENSMUSP00000144784};+++[Q920R2_MOUSE|Unreviewed]RecName: Full=Protein-serine/threonine phosphatase {ECO:0000256|ARBA:ARBA00013081}; EC=3.1.3.16 {ECO:0000256|ARBA:ARBA00013081};+++[Q99MG5_MOUSE|Unreviewed]RecName: Full=Protein-serine/threonine phosphatase {ECO:0000256|ARBA:ARBA00013081}; EC=3.1.3.16 {ECO:0000256|ARBA:ARBA00013081};+++[Q99MG6_MOUSE|Unreviewed]RecName: Full=Protein-serine/threonine phosphatase {ECO:0000256|ARBA:ARBA00013081}; EC=3.1.3.16 {ECO:0000256|ARBA:ARBA00013081};+++[Q9AG15_MOUSE|Unreviewed]RecName: Full=Protein-serine/threonine phosphatase {ECO:0000256|ARBA:ARBA00013081}; EC=3.1.3.16 {ECO:0000256|ARBA:ARBA00013081};+++[Q9AG16_MOUSE|Unreviewed]RecName: Full=Protein-serine/threonine phosphatase {ECO:0000256|ARBA:ARBA00013081}; EC=3.1.3.16 {ECO:0000256|ARBA:ARBA00013081};
100041449	100041449	Cyp3a59	0	0	0	0	0	0	0	0	0	0	0	0	0	0.01	8.54	0	0	0	0	0	0	0	0	0	0	0	0.07	0	0	0	0	0	0	0	0	0	0	0	0	0	0	0	0	0.02	12.88	0	0	0	0	0	0	0	0	0	0	0	0.12	0	0	0	0	0	0	0	0	0	0	0	0	0	0	0	0	1	528.41	0	0	0	0	0	0	0	0	0	0	0	4	0	0	0	0	0	1.425	0	0	0.014	0	0	2.15	0	0	0.024	0	0	88.235	0	0	0.8	0.269427	0.617145	0.314987	NA	NA	NA	NA	NA	NA	0.106125	0.760935	0.481924	-0.124061	0.656509	0.320452	-0.0899785	0.788904	0.368894	-0.0347941	0.999982	0.521887	Cyp3a59	NA	mRNA	3	XR_868673+++NM_001105160+++XM_030254003	coding	known	NC_000071.6	146079208	146114978	+	5 G3|5	100041449	NO_INFO	NO_INFO	100041449	NA	NO_INFO	NA	NA	KOG0158///iron ion binding	cytochrome P450, family 3, subfamily a, polypeptide 59	GO:0005737///cytoplasm+++GO:0005789///endoplasmic reticulum membrane+++GO:0016020///membrane+++GO:0016021///integral component of membrane+++GO:0043231///intracellular membrane-bounded organelle	GO:0004497///monooxygenase activity+++GO:0005496///steroid binding+++GO:0005506///iron ion binding+++GO:0008390///testosterone 16-alpha-hydroxylase activity+++GO:0008395///steroid hydroxylase activity+++GO:0008401///retinoic acid 4-hydroxylase activity+++GO:0016491///oxidoreductase activity+++GO:0016705///oxidoreductase activity, acting on paired donors, with incorporation or reduction of molecular oxygen+++GO:0016712///oxidoreductase activity, acting on paired donors, with incorporation or reduction of molecular oxygen, reduced flavin or flavoprotein as one donor, and incorporation of one atom of oxygen+++GO:0019899///enzyme binding+++GO:0020037///heme binding+++GO:0030343///vitamin D3 25-hydroxylase activity+++GO:0034875///caffeine oxidase activity+++GO:0046872///metal ion binding+++GO:0050649///testosterone 6-beta-hydroxylase activity+++GO:0070330///aromatase activity+++GO:0070576///vitamin D 24-hydroxylase activity+++GO:0101020///estrogen 16-alpha-hydroxylase activity+++GO:0101021///estrogen 2-hydroxylase activity	GO:0008202///steroid metabolic process+++GO:0036378///calcitriol biosynthetic process from calciol+++GO:0070989///oxidative demethylation	IPR001128///Cytochrome P450+++IPR002402///Cytochrome P450, E-class, group II+++IPR008072///Cytochrome P450, E-class, CYP3A+++IPR017972///Cytochrome P450, conserved site+++IPR036396///Cytochrome P450 superfamily	NA	NA	NA	NA	PF00067///Cytochrome P450	R-MMU-1430728///Metabolism+++R-MMU-211859///Biological oxidations+++R-MMU-211897///Cytochrome P450 - arranged by substrate type+++R-MMU-211945///Phase I - Functionalization of compounds+++R-MMU-211958///Miscellaneous substrates+++R-MMU-211981///Xenobiotics	NA	NA	[A0A0G2JE14_MOUSE|Unreviewed]SubName: Full=Cytochrome P450, family 3, subfamily a, polypeptide 59 {ECO:0000313|Ensembl:ENSMUSP00000142591};+++[D3Z2W7_MOUSE|Unreviewed]RecName: Full=Unspecific monooxygenase {ECO:0000256|ARBA:ARBA00012109}; EC=1.14.14.1 {ECO:0000256|ARBA:ARBA00012109};
213484	213484	Nudt18	5.15	5.82	4.5	4.09	3.72	4.76	5.05	4.48	5.7	4.94	5.12	4.29	5.47	4.58	4.34	4.36	3.98	5.23	4.52	5.78	5.17	4.54	4.28	4.93	4.65	4.88	4.31	6.12	5.43	4.25	8.01	9.8	7.06	6.88	5.67	7.61	8.73	7.05	9.1	8.22	8.62	6.56	8.58	7.18	6.55	7.42	6	8.1	6.81	9.8	8.06	7.32	7.15	8.96	7.95	8.64	7.67	9.59	9.09	7.32	495	555	428	406	341	473	408	436	481	489	505	393	505	416	409	403	376	510	406	534	468	406	408	471	450	472	418	601	525	427	4.894	4.81	4.74333	4.76	4.87	4.848	8.116	7.695	7.51833	7.454	8.45667	8.2	476.6	439	434.5	443.8	474.333	469.8	-0.113873	0.581374	0.276117	0.0351195	0.970967	0.725772	0.0946343	0.825626	0.513847	-0.00710844	0.984182	0.958323	0.0327125	0.924968	0.800786	0.0839582	0.836221	0.540044	0.0342657	0.999982	0.837113	Nudt18	BC036718	mRNA	3	NM_001360474+++NM_001360475+++NM_153136	coding	known	NC_000080.6	70577824	70582688	+	14|14 D2	213484	NO_INFO	NO_INFO	213484	NA	NO_INFO	NA	NA	KOG0648///8-hydroxy-dADP phosphatase activity	nudix (nucleoside diphosphate linked moiety X)-type motif 18	GO:0005575///cellular_component	GO:0000287///magnesium ion binding+++GO:0016787///hydrolase activity+++GO:0017110///nucleoside-diphosphatase activity+++GO:0044715///8-oxo-dGDP phosphatase activity+++GO:0044716///8-oxo-GDP phosphatase activity+++GO:0044717///8-hydroxy-dADP phosphatase activity+++GO:0046872///metal ion binding	GO:0009117///nucleotide metabolic process+++GO:0046057///dADP catabolic process+++GO:0046067///dGDP catabolic process+++GO:0046712///GDP catabolic process	IPR000086///NUDIX hydrolase domain+++IPR015797///NUDIX hydrolase-like domain superfamily+++IPR020084///NUDIX hydrolase, conserved site+++IPR020476///NUDIX hydrolase+++IPR042970///NUDT18, NUDIX hydrolase domain	NA	NA	NA	NA	PF00293///NUDIX domain	R-MMU-1430728///Metabolism+++R-MMU-15869///Metabolism of nucleotides+++R-MMU-2393930///Phosphate bond hydrolysis by NUDT proteins+++R-MMU-74259///Purine catabolism+++R-MMU-8956319///Nucleotide catabolism	NA	NA	[NUD18_MOUSE|Reviewed]RecName: Full=8-oxo-dGDP phosphatase NUDT18; EC=3.6.1.58; AltName: Full=2-hydroxy-dADP phosphatase; AltName: Full=7,8-dihydro-8-oxoguanine phosphatase; AltName: Full=MutT homolog 3; AltName: Full=Nucleoside diphosphate-linked moiety X motif 18; Short=Nudix motif 18;
15223	15223	Foxj1	0.44	0.05	0.07	0.09	0.17	0.5	0.42	0.38	0.44	0.15	0.03	0.19	0.64	1.94	0.36	0.13	0.41	0.29	0.62	1.14	0.34	0.64	0.34	0.39	0.72	1.19	0.36	0.05	0.28	0.36	0.68	0.08	0.1	0.16	0.26	0.8	0.73	0.6	0.7	0.24	0.05	0.29	1	3.04	0.55	0.23	0.62	0.44	0.93	1.93	0.53	1.03	0.57	0.71	1.23	2.11	0.64	0.07	0.47	0.62	28	3	4	6	11	33	22	25	24	10	2	12	38	115	22	8	25	18	36	69	20	37	21	26	45	77	23	3	18	24	0.078	0.391667	0.675	0.53	0.343333	0.532	0.126	0.628333	1.06333	0.842	0.6	0.924	5	23.8333	40	32	22.6667	33.8	1.90346	0.000424184	1.44161181181765e-05	0.286005	0.870965	0.329528	-1.17491	0.00405858	0.000133375	0.451961	0.540717	0.206091	-0.192672	0.801259	0.550394	0.0237208	0.984633	0.934104	-0.130224	0.999982	0.503938	Foxj1	FKHL-13+++HFH-4+++Hfh4	mRNA	2	NM_008240+++XM_006532269	coding	known	NC_000077.6	116330704	116335499	-	11 E2|11 81.16 cM	15223	NO_INFO	NO_INFO	15223	NA	NO_INFO	Foxj1	NA	KOG2294///sequence-specific DNA binding	forkhead box J1	GO:0005634///nucleus	GO:0000976///transcription regulatory region sequence-specific DNA binding+++GO:0000978///RNA polymerase II proximal promoter sequence-specific DNA binding+++GO:0000981///DNA-binding transcription factor activity, RNA polymerase II-specific+++GO:0001228///DNA-binding transcription activator activity, RNA polymerase II-specific+++GO:0003677///DNA binding+++GO:0003700///DNA-binding transcription factor activity+++GO:0043565///sequence-specific DNA binding	GO:0000122///negative regulation of transcription by RNA polymerase II+++GO:0002508///central tolerance induction+++GO:0002635///negative regulation of germinal center formation+++GO:0002897///positive regulation of central B cell tolerance induction+++GO:0002924///negative regulation of humoral immune response mediated by circulating immunoglobulin+++GO:0006355///regulation of transcription, DNA-templated+++GO:0006357///regulation of transcription by RNA polymerase II+++GO:0006959///humoral immune response+++GO:0007368///determination of left/right symmetry+++GO:0007420///brain development+++GO:0007507///heart development+++GO:0030030///cell projection organization+++GO:0030036///actin cytoskeleton organization+++GO:0030856///regulation of epithelial cell differentiation+++GO:0032053///ciliary basal body organization+++GO:0032088///negative regulation of NF-kappaB transcription factor activity+++GO:0032715///negative regulation of interleukin-6 production+++GO:0033085///negative regulation of T cell differentiation in thymus+++GO:0034613///cellular protein localization+++GO:0035082///axoneme assembly+++GO:0035089///establishment of apical/basal cell polarity+++GO:0035502///metanephric part of ureteric bud development+++GO:0042130///negative regulation of T cell proliferation+++GO:0044458///motile cilium assembly+++GO:0045893///positive regulation of transcription, DNA-templated+++GO:0045944///positive regulation of transcription by RNA polymerase II+++GO:0050869///negative regulation of B cell activation+++GO:0050900///leukocyte migration+++GO:0060271///cilium assembly+++GO:0060428///lung epithelium development+++GO:0060429///epithelium development+++GO:0060972///left/right pattern formation+++GO:0072016///glomerular parietal epithelial cell development+++GO:0090630///activation of GTPase activity+++GO:1901248///positive regulation of lung ciliated cell differentiation	IPR001766///Fork head domain+++IPR018122///Fork head domain conserved site1+++IPR030456///Fork head domain conserved site 2+++IPR036388///Winged helix-like DNA-binding domain superfamily+++IPR036390///Winged helix DNA-binding domain superfamily	H00564///Primary ciliary dyskinesia+++H01360///Allergic rhinitis	NA	NA	NA	PF00250///Forkhead domain	NA	Fork_head///The fork head domain is a type of protein domain that is often found in transcription factors and whose purpose is to bind DNA.	NA	[FOXJ1_MOUSE|Reviewed]RecName: Full=Forkhead box protein J1 {ECO:0000305}; AltName: Full=Hepatocyte nuclear factor 3 forkhead homolog 4 {ECO:0000303|PubMed:7683413}; Short=HFH-4 {ECO:0000303|PubMed:7683413};
380669	380669	Lin28b	0	0	0	0	0.01	0.01	0.02	0	0.05	0	0	0	0	0	0	0	0	0	0.02	0	0.01	0	0	0	0	0.01	0	0	0.01	0	0	0	0	0	0.01	0.01	0.03	0	0.08	0	0	0	0	0	0	0	0	0	0.02	0	0.01	0	0	0	0	0.01	0	0	0.02	0	0	0	0	0	1	1	2	0	7	0	0	0	0	0	0	0	0	0	2	0	1	0	0	0	0	1	0	0	2	0	0	0.015	0.00166667	0.004	0.00333333	0.002	0	0.0216667	0.00166667	0.004	0.00666667	0.002	0	1.83333	0.166667	0.4	0.666667	0.2	0.122941	0.771913	0.545153	-0.233428	0.848267	0.301334	-0.0936186	0.705431	0.327464	-0.0782799	0.800554	0.560382	0.311557	0.472013	0.151405	0.0363409	0.908475	0.710305	0.027654	0.999982	0.602013	Lin28b	2810403D23Rik+++D030047M17Rik+++Lin-28.2	mRNA	11	URS00009B310D+++URS00009B63A8+++NM_001031772+++XM_011243180+++XM_011243182+++XM_011243183+++XM_011243185+++XM_011243186+++XM_011243187+++XM_011243188+++XM_030245152	coding	known	NC_000076.6	45376617	45486314	-	10|10 B2	380669	NO_INFO	NO_INFO	380669	NA	NO_INFO	Lin28b	NA	KOG3070///DNA binding	lin-28 homolog B	GO:0005634///nucleus+++GO:0005654///nucleoplasm+++GO:0005730///nucleolus+++GO:0005829///cytosol	GO:0003676///nucleic acid binding+++GO:0003723///RNA binding+++GO:0008270///zinc ion binding+++GO:0046872///metal ion binding+++GO:1990837///sequence-specific double-stranded DNA binding	GO:0010587///miRNA catabolic process+++GO:0031047///gene silencing by RNA+++GO:0031054///pre-miRNA processing+++GO:0031123///RNA 3'-end processing+++GO:0050779///RNA destabilization+++GO:2000627///positive regulation of miRNA catabolic process+++GO:2000632///negative regulation of pre-miRNA processing+++GO:2000635///negative regulation of primary miRNA processing	IPR001878///Zinc finger, CCHC-type+++IPR002059///Cold-shock protein, DNA-binding+++IPR011129///Cold shock domain+++IPR012340///Nucleic acid-binding, OB-fold+++IPR036875///Zinc finger, CCHC-type superfamily	NA	NA	NA	NA	PF00098///Zinc knuckle+++PF00313///'Cold-shock' DNA-binding domain	NA	CSD///Cold-shock DNA-binding domain	NA	[LN28B_MOUSE|Reviewed]RecName: Full=Protein lin-28 homolog B; Short=Lin-28B;
22262	22262	Uox	8.17	1.17	1.1	1.97	12.99	4.24	1.54	1.98	0.72	1.77	0.71	0.12	1.4	0.8	283.72	0.54	1.03	1.03	0.68	13.17	1.16	0.61	4.24	1.45	1.15	26.47	0.84	1.69	1.79	5.31	12.72	1.97	1.73	3.31	19.8	6.79	2.66	3.12	1.16	2.94	1.2	0.19	2.2	1.25	427.72	0.92	1.56	1.59	1.02	22.32	1.8	0.98	7.08	2.64	1.96	46.86	1.5	2.64	2.99	9.14	346	49	46	86	526	186	55	85	27	77	31	5	57	32	11775	22	43	44	27	539	46	24	177	61	49	1123	36	73	76	235	1.344	4.94	48.0383	3.206	2.85	6.878	2.23	7.70833	72.4783	5.336	4.92333	12.008	57.8	204.167	1992.67	131.6	124	291.6	0.892556	0.145702	0.0296625	-0.308604	0.875709	0.336368	-0.593243	0.31126	0.0512887	0.259388	0.595964	0.257099	-0.0913335	0.91111	0.767965	-0.260721	0.731318	0.285478	-0.132383	0.999982	0.373776	Uox	AI663847	mRNA	1	NM_009474	coding	known	NC_000069.6	146597149	146631483	+	3 H2|3 72.09 cM	22262	NO_INFO	NO_INFO	22262	NA	K00365	Uox	NA	KOG1599///urate oxidase activity	urate oxidase	GO:0005739///mitochondrion+++GO:0005777///peroxisome+++GO:0005829///cytosol	GO:0004846///urate oxidase activity+++GO:0016491///oxidoreductase activity	GO:0000255///allantoin metabolic process+++GO:0006144///purine nucleobase metabolic process+++GO:0006145///purine nucleobase catabolic process+++GO:0006147///guanine catabolic process+++GO:0006148///inosine catabolic process+++GO:0006149///deoxyinosine catabolic process+++GO:0006154///adenosine catabolic process+++GO:0006157///deoxyadenosine catabolic process+++GO:0006161///deoxyguanosine catabolic process+++GO:0006196///AMP catabolic process+++GO:0006204///IMP catabolic process+++GO:0009114///hypoxanthine catabolic process+++GO:0009115///xanthine catabolic process+++GO:0019628///urate catabolic process+++GO:0046038///GMP catabolic process+++GO:0046055///dGMP catabolic process+++GO:0046059///dAMP catabolic process	IPR002042///Uricase+++IPR019842///Uricase, conserved site	NA	M00546///Purine degradation, xanthine => urea	00230///Purine metabolism+++00232///Caffeine metabolism	R02106///urate:oxygen oxidoreductase Urate + Oxygen + H2O <=> 5-Hydroxyisourate + Hydrogen peroxide+++R07981///NA 1,3,7-Trimethyluric acid + Oxygen + 2 H2O <=> 3,6,8-Trimethylallantoin + CO2 + Hydrogen peroxide	PF01014///Uricase	NA	NA	NA	[URIC_MOUSE|Reviewed]RecName: Full=Uricase; EC=1.7.3.3; AltName: Full=Urate oxidase;
76338	76338	Rab2b	4.57	5.23	3.92	4.4	4.19	5.4	8.47	4.89	7.06	4.65	4.9	4.12	5.47	5.72	3.93	5.1	4.31	4.5	4.85	6.63	6.18	5.3	6.32	6.23	5.38	6.62	5.32	4.91	5.15	5.46	7.11	8.8	6.15	7.4	6.39	8.64	14.64	7.7	11.29	7.74	8.25	6.3	8.58	8.97	5.93	8.7	6.49	6.97	7.3	11.24	9.62	8.55	10.55	11.33	9.21	11.72	9.47	7.68	8.63	9.39	306	346	259	304	268	374	477	331	415	321	336	263	352	362	258	329	283	305	304	429	389	330	418	414	363	445	359	335	346	381	4.62	5.76333	5.28333	4.882	5.61333	5.71	7.668	9.295	8.39167	7.66	9.78333	9.726	313.2	361.833	336.667	316.8	380.333	384	0.118395	0.465685	0.188012	-0.176857	0.771527	0.23107	-0.17563	0.378847	0.0765117	-0.0515806	0.822302	0.626168	0.0566651	0.884681	0.707951	-0.103951	0.709803	0.253431	0.0101007	0.999982	0.929849	Rab2b	1500012D09Rik+++4930528G15Rik+++A230002G14+++D530043M21Rik	mRNA	5	URS00009ADBCC+++URS00009AE31E+++URS00009B08F0+++NM_172601+++XM_030248092	coding	known	NC_000080.6	52258811	52279395	+	14|14 C2	76338	NO_INFO	NO_INFO	76338	NA	NO_INFO	NA	NA	KOG0098///GTPase activity	RAB2B, member RAS oncogene family	GO:0000139///Golgi membrane+++GO:0005783///endoplasmic reticulum+++GO:0005789///endoplasmic reticulum membrane+++GO:0005794///Golgi apparatus+++GO:0005886///plasma membrane+++GO:0016020///membrane+++GO:0098793///presynapse	GO:0000166///nucleotide binding+++GO:0003924///GTPase activity+++GO:0005525///GTP binding	GO:0015031///protein transport+++GO:0016192///vesicle-mediated transport+++GO:0045921///positive regulation of exocytosis	IPR001806///Small GTPase+++IPR005225///Small GTP-binding protein domain+++IPR027417///P-loop containing nucleoside triphosphate hydrolase	NA	NA	NA	NA	PF00071///Ras family	R-MMU-392499///Metabolism of proteins+++R-MMU-597592///Post-translational protein modification+++R-MMU-8873719///RAB geranylgeranylation	NA	NA	[RAB2B_MOUSE|Reviewed]RecName: Full=Ras-related protein Rab-2B;
244484	244484	Wdr17	0.04	0.02	0.01	0.03	0.02	0.03	0.1	0.05	0.06	0.03	0.01	0	0	0.04	0.01	0	0.02	0.07	0.05	0.03	0	0.02	0.04	0.02	0.05	0.02	0.01	0.04	0.03	0.04	0.06	0.03	0.02	0.05	0.04	0.05	0.17	0.08	0.09	0.05	0.02	0	0	0.06	0.02	0	0.03	0.1	0.07	0.06	0	0.04	0.07	0.04	0.08	0.04	0.02	0.07	0.06	0.07	4	2	1	3	2	3	9	5	5	3	1	0	0	3	1	0	2	6	4	3	0	2	4	2	5	2	1	4	3	4	0.02	0.05	0.0116667	0.034	0.03	0.032	0.034	0.0816667	0.02	0.052	0.0566667	0.056	2	4.66667	1	3	3	3.2	-0.419821	0.654015	0.359343	-0.305463	0.892152	0.36567	-0.149958	0.840914	0.598625	-0.333682	0.595964	0.256916	0.333865	0.641356	0.304313	0.0187532	0.987066	0.944754	-0.013873	0.999982	0.937012	Wdr17	3010002I12Rik+++B230207L18Rik	mRNA	21	URS000076E798+++URS0000770195+++XR_001778439+++NM_001172152+++NM_001364215+++NM_028220+++XM_006509426+++XM_006509427+++XM_006509428+++XM_006509429+++XM_006509430+++XM_006509431+++XM_006509432+++XM_006509433+++XM_006509434+++XM_017312812+++XM_030243540+++XM_030243541+++XM_030243542+++XM_030243543+++XM_030243544	coding	known	NC_000074.6	54629611	54724521	+	8|8 B1.3	244484	NO_INFO	NO_INFO	244484	NA	NO_INFO	NA	NA	KOG0273///transcription corepressor activity	WD repeat domain 17	NA	GO:0003674///molecular_function	GO:0008150///biological_process	IPR001680///WD40 repeat+++IPR011047///Quinoprotein alcohol dehydrogenase-like superfamily+++IPR015943///WD40/YVTN repeat-like-containing domain superfamily+++IPR019775///WD40 repeat, conserved site+++IPR020472///G-protein beta WD-40 repeat+++IPR036322///WD40-repeat-containing domain superfamily	NA	NA	NA	NA	PF00400///WD domain, G-beta repeat	NA	NA	NA	[E9Q271_MOUSE|Unreviewed]SubName: Full=WD repeat domain 17 {ECO:0000313|Ensembl:ENSMUSP00000115550};+++[G3UVU7_MOUSE|Unreviewed]SubName: Full=WD repeat domain 17 {ECO:0000313|Ensembl:ENSMUSP00000117710};+++[H3BJE2_MOUSE|Unreviewed]SubName: Full=WD repeat domain 17 {ECO:0000313|Ensembl:ENSMUSP00000134950}; Flags: Fragment;+++[H3BJG5_MOUSE|Unreviewed]SubName: Full=WD repeat domain 17 {ECO:0000313|Ensembl:ENSMUSP00000134978}; Flags: Fragment;+++[H3BKT9_MOUSE|Unreviewed]SubName: Full=WD repeat domain 17 {ECO:0000313|Ensembl:ENSMUSP00000135523}; Flags: Fragment;+++[H3BLI8_MOUSE|Unreviewed]SubName: Full=WD repeat domain 17 {ECO:0000313|Ensembl:ENSMUSP00000135805};+++[Q8C8Y2_MOUSE|Unreviewed]SubName: Full=WD repeat domain 17 {ECO:0000313|Ensembl:ENSMUSP00000122326};+++[Q8CFP3_MOUSE|Unreviewed]SubName: Full=Wdr17 protein {ECO:0000313|EMBL:AAH42703.1};+++[Q8CFX0_MOUSE|Unreviewed]SubName: Full=WD repeat domain 17 {ECO:0000313|EMBL:AAH28268.1};+++[Q9CXX5_MOUSE|Unreviewed]SubName: Full=WD repeat domain 17 {ECO:0000313|Ensembl:ENSMUSP00000134935};
66164	66164	Nip7	9.81	8.98	8.36	8	8.67	8.8	9.2	7.91	9.26	8.37	9.36	7.46	10.39	9.57	7.19	10.66	8.91	9.01	9.35	12.46	10.16	11.33	11.66	7.94	8.48	9.66	8.59	9.15	7.89	9.23	15.27	15.12	13.12	13.45	13.21	14.08	15.9	12.46	14.8	13.93	15.76	11.41	16.3	15.01	10.84	18.17	13.44	13.96	14.06	21.12	15.82	18.27	19.46	14.43	14.51	17.09	15.3	14.33	13.22	15.9	728.27	659.97	614.14	613.1	615	675.96	574.72	595.01	604.45	640.04	711.98	528.02	741	672.21	522.76	762	649.87	677.94	648.5	890.46	709.22	783.01	856	585.98	634.12	720.04	644	692.29	589.07	716.08	8.614	8.94167	9.88333	9.438	8.35333	9.508	14.276	14.2867	15.735	14.798	14.5167	16.138	647.846	632.235	698.367	678.958	630.377	709.29	0.119587	0.371767	0.128124	0.111487	0.629059	0.139405	0.138164	0.539553	0.166564	0.262903	0.159492	0.0192712	-0.0268899	0.918474	0.784977	0.10098	0.76564	0.331883	-0.135486	0.999982	0.287018	Nip7	1110017C15Rik+++6330509M23Rik+++AA408773+++AA410017+++PEachy	mRNA	4	NR_028367+++URS00009BD6FF+++NM_001164472+++NM_025391	coding	known	NC_000074.6	107056877	107060931	+	8|8 D3	66164	NO_INFO	NO_INFO	66164	NA	NO_INFO	NA	COG1374///NA	KOG3492///ribosome assembly	NIP7, nucleolar pre-rRNA processing protein	GO:0005634///nucleus+++GO:0005654///nucleoplasm+++GO:0005730///nucleolus+++GO:0005829///cytosol+++GO:0030687///preribosome, large subunit precursor	GO:0003723///RNA binding	GO:0042254///ribosome biogenesis+++GO:0042255///ribosome assembly+++GO:0042273///ribosomal large subunit biogenesis	IPR002478///PUA domain+++IPR005155///UPF0113, PUA domain+++IPR015947///PUA-like superfamily+++IPR016686///Ribosome biogenesis factor, NIP7+++IPR036974///PUA domain superfamily+++IPR040598///UPF0113, pre-PUA domain	NA	NA	NA	NA	PF03657///UPF0113 PUA domain+++PF17833///UPF0113 Pre-PUA domain	R-MMU-6791226///Major pathway of rRNA processing in the nucleolus and cytosol+++R-MMU-72312///rRNA processing+++R-MMU-8868773///rRNA processing in the nucleus and cytosol+++R-MMU-8953854///Metabolism of RNA	NA	NA	[NIP7_MOUSE|Reviewed]RecName: Full=60S ribosome subunit biogenesis protein NIP7 homolog; AltName: Full=Nucleolar pre-rRNA processing protein NIP7; AltName: Full=PEachy; AltName: Full=kDa93;
230582	230582	Cyb5rl	4.96	3.43	4.43	3.37	5.16	4.1	3.11	3.51	3.6	3.7	3.21	4.84	4.28	4.51	3.76	4.42	4.39	3.87	4.69	4.44	4.22	3.34	4.67	3.07	5.07	4.12	4.48	3.76	2.93	3.23	7.71	5.78	6.95	5.67	7.87	6.56	5.37	5.53	5.75	6.15	5.41	7.41	6.72	7.07	5.67	7.53	6.62	5.99	7.06	7.52	6.57	5.38	7.79	5.59	8.67	7.3	7.98	5.89	4.9	5.56	350	220	267	225	304	280	173	257	188	247	226	305	268	280	245	289	282	242	268	275	255	214	298	209	322	290	281	234	198	223	3.628	4.07333	4.08833	4.446	3.07667	4.42	5.992	6.465	6.49	6.92	5.35	7.526	237	258.667	258.5	274.4	210	285	0.136917	0.592799	0.28549	0.119828	0.933273	0.536751	0.266751	0.360997	0.069611	0.412743	0.0487197	0.00291619	-0.00182106	0.997892	0.991751	0.136953	0.790873	0.372435	-0.378651	0.999982	0.00363136	Cyb5rl	2810410C14Rik	mRNA	31	XR_003954908+++XR_003954909+++XR_003954910+++XR_376304+++NM_001346552+++NM_175471+++XM_006502946+++XM_006502947+++XM_006502948+++XM_006502950+++XM_006502951+++XM_006502952+++XM_006502953+++XM_006502954+++XM_006502955+++XM_006502956+++XM_006502957+++XM_006502959+++XM_006502962+++XM_011240482+++XM_011240484+++XM_017320133+++XM_030253427+++XM_030253428+++XM_030253429+++XM_030253430+++XM_030253431+++XM_030253432+++XM_030253433+++XM_030253434+++XM_030253435	coding	known	NC_000070.6	107066830	107087993	+	4|4 C7	230582	NO_INFO	NO_INFO	230582	NA	K00326	Cyb5rl	COG0543///NA	KOG0534///cytochrome-b5 reductase activity, acting on NAD(P)H	cytochrome b5 reductase-like	GO:0005654///nucleoplasm	GO:0004128///cytochrome-b5 reductase activity, acting on NAD(P)H+++GO:0016491///oxidoreductase activity	NA	IPR001433///Oxidoreductase FAD/NAD(P)-binding+++IPR001709///Flavoprotein pyridine nucleotide cytochrome reductase+++IPR001834///NADH:cytochrome b5 reductase-like+++IPR008333///Flavoprotein pyridine nucleotide cytochrome reductase-like, FAD-binding domain+++IPR017927///FAD-binding domain, ferredoxin reductase-type+++IPR017938///Riboflavin synthase-like beta-barrel+++IPR019180///Oxidoreductase-like, N-terminal+++IPR039261///Ferredoxin-NADP reductase (FNR), nucleotide-binding domain	H00235///Methemoglobinemia	NA	00520///Amino sugar and nucleotide sugar metabolism	R00100///NADH:ferricytochrome-b5 oxidoreductase NADH + 2 Ferricytochrome b5 <=> NAD+ + 2 Ferrocytochrome b5 + H+	PF00175///Oxidoreductase NAD-binding domain +++PF00970///Oxidoreductase FAD-binding domain+++PF09791///Oxidoreductase-like protein, N-terminal	R-MMU-1237044///Erythrocytes take up carbon dioxide and release oxygen+++R-MMU-1480926///O2/CO2 exchange in erythrocytes+++R-MMU-382551///Transport of small molecules	NA	NA	[NB5R5_MOUSE|Reviewed]RecName: Full=NADH-cytochrome b5 reductase-like; EC=1.6.2.2;
110084	110084	Dnah1	0.33	0.27	0.13	0.2	0.23	0.33	0.47	0.41	0.28	0.3	0.27	0.19	0.35	0.3	0.27	0.22	0.25	0.24	0.32	0.41	0.36	0.35	0.38	0.36	0.39	0.34	0.37	0.27	0.22	0.32	0.51	0.46	0.21	0.34	0.35	0.53	0.82	0.65	0.45	0.5	0.46	0.29	0.55	0.47	0.41	0.38	0.37	0.38	0.48	0.7	0.57	0.57	0.63	0.65	0.67	0.6	0.65	0.43	0.36	0.54	110	90	45	70	74	116	134	141	83	105	95	60	114	95	89	73	81	83	100	133	115	111	126	119	133	115	125	94	73	111	0.234	0.341667	0.308333	0.282	0.3	0.35	0.394	0.551667	0.491667	0.444	0.516667	0.596	81	109.667	99.5	91.4	101	118.6	0.306602	0.341866	0.110962	-0.237528	0.694012	0.178741	-0.185538	0.761974	0.418719	0.101793	0.815261	0.589105	0.016955	0.977194	0.920355	-0.199399	0.668206	0.211763	-0.175719	0.999982	0.318258	Dnah1	B230373P09Rik+++Dnahc1+++E030034C22Rik+++MDHC7	mRNA	6	URS0000CC9A5E+++URS0000CCD13B+++NM_001033668+++XM_006518426+++XM_006518427+++XM_017315799	coding	known	NC_000080.6	31260375	31336076	+	14 B|14 19.1 cM	110084	NO_INFO	NO_INFO	110084	NA	K10408	Dnah1	NA	KOG3595///dynein light chain binding	dynein, axonemal, heavy chain 1	GO:0005576///extracellular region+++GO:0005737///cytoplasm+++GO:0005856///cytoskeleton+++GO:0005874///microtubule+++GO:0005929///cilium+++GO:0005930///axoneme+++GO:0030286///dynein complex+++GO:0031514///motile cilium+++GO:0036126///sperm flagellum+++GO:0036156///inner dynein arm+++GO:0042995///cell projection	GO:0000166///nucleotide binding+++GO:0003777///microtubule motor activity+++GO:0005524///ATP binding+++GO:0008569///ATP-dependent microtubule motor activity, minus-end-directed+++GO:0045505///dynein intermediate chain binding+++GO:0051959///dynein light intermediate chain binding	GO:0003341///cilium movement+++GO:0003351///epithelial cilium movement+++GO:0007018///microtubule-based movement+++GO:0007288///sperm axoneme assembly+++GO:0030317///flagellated sperm motility+++GO:0036159///inner dynein arm assembly+++GO:0060294///cilium movement involved in cell motility	IPR004273///Dynein heavy chain region D6 P-loop domain+++IPR013602///Dynein heavy chain, linker+++IPR024317///Dynein heavy chain, AAA module D4+++IPR024743///Dynein heavy chain, coiled coil stalk+++IPR027417///P-loop containing nucleoside triphosphate hydrolase+++IPR035699///Dynein heavy chain, hydrolytic ATP-binding dynein motor region+++IPR035706///Dynein heavy chain, ATP-binding dynein motor region+++IPR041228///Dynein heavy chain, C-terminal domain+++IPR041466///Dynein heavy chain, AAA 5 extension domain+++IPR041589///Dynein heavy chain 3, AAA+ lid domain+++IPR041658///Dynein heavy chain AAA lid domain+++IPR042219///Dynein heavy chain AAA lid domain superfamily+++IPR042222///Dynein heavy chain, domain 2, N-terminal+++IPR042228///Dynein heavy chain, linker, subdomain 3+++IPR043157///Dynein heavy chain, AAA1 domain, small subdomain+++IPR043160///Dynein heavy chain, C-terminal domain, barrel region	H00564///Primary ciliary dyskinesia+++H01282///Spermatogenic failure	NA	05014///Amyotrophic lateral sclerosis+++05016///Huntington disease+++05022///Pathways of neurodegeneration - multiple diseases	NA	PF03028///Dynein heavy chain region D6 P-loop domain +++PF08393///Dynein heavy chain, N-terminal region 2+++PF12774///Hydrolytic ATP binding site of dynein motor region+++PF12775///P-loop containing dynein motor region+++PF12777///Microtubule-binding stalk of dynein motor+++PF12780///P-loop containing dynein motor region D4+++PF12781///ATP-binding dynein motor region+++PF17852///Dynein heavy chain AAA lid domain+++PF17857///AAA+ lid domain+++PF18198///Dynein heavy chain AAA lid domain+++PF18199///Dynein heavy chain C-terminal domain	NA	NA	NA	[DYH1_MOUSE|Reviewed]RecName: Full=Dynein axonemal heavy chain 1; AltName: Full=Axonemal beta dynein heavy chain 1; AltName: Full=Ciliary dynein heavy chain 1; AltName: Full=mDHC7 {ECO:0000303|PubMed:11371505};
26414	26414	Mapk10	0.09	0.05	0.03	0.15	0.06	0.36	2.62	0.11	2.02	0.32	0.07	0.02	0.07	0.1	0.16	0.01	0.05	0.44	0.07	0.05	0.04	0.08	0.08	0.22	0.11	0.3	0.05	0.11	0.33	0.05	0.14	0.08	0.05	0.25	0.08	0.58	4.53	0.17	3.22	0.53	0.12	0.03	0.11	0.16	0.25	0.02	0.07	0.68	0.1	0.08	0.07	0.12	0.13	0.4	0.19	0.54	0.09	0.17	0.56	0.08	17	8	6	26	9	64	375	18	301	56	12	3	11	16	27	2	8	75	11	7	7	11	13	37	18	52	9	18	58	9	0.124	0.876667	0.0766667	0.126	0.2	0.13	0.206	1.45333	0.121667	0.192	0.346667	0.224	21.6	130.667	12.3333	20.8	34.6667	22	-0.461419	0.611518	0.302454	-0.714445	0.252191	0.0219978	-0.233538	0.770949	0.43267	-0.617221	0.344425	0.0817807	0.863397	0.0847824	0.00543619	0.038748	0.97378	0.886491	0.203583	0.999982	0.305664	Mapk10	C230008H04Rik+++JNK3+++JNK3B1+++JNK3B2+++SAPK(beta)+++Serk2+++p493F12+++p54bSAPK	mRNA	23	URS00009B22CC+++URS00009B3EEC+++URS00009B4B29+++URS00009B4F18+++URS00009BB431+++URS00009C0446+++NM_001081567+++NM_001310683+++NM_001310685+++NM_001310686+++NM_001318102+++NM_001318131+++NM_009158+++XM_006534950+++XM_011249450+++XM_017320886+++XM_017320888+++XM_017320889+++XM_017320890+++XM_017320891+++XM_030254516+++XM_030254518+++XM_030254519	coding	known	NC_000071.6	102908547	103212604	-	5|5 E5	26414	NO_INFO	NO_INFO	26414	NA	K04440	NA	NA	KOG0665///JUN phosphorylation	mitogen-activated protein kinase 10	GO:0005634///nucleus+++GO:0005737///cytoplasm+++GO:0005739///mitochondrion+++GO:0005886///plasma membrane+++GO:0014069///postsynaptic density+++GO:0016020///membrane+++GO:0043005///neuron projection+++GO:0043204///perikaryon+++GO:0098978///glutamatergic synapse	GO:0000166///nucleotide binding+++GO:0004672///protein kinase activity+++GO:0004674///protein serine/threonine kinase activity+++GO:0004705///JUN kinase activity+++GO:0004707///MAP kinase activity+++GO:0005515///protein binding+++GO:0005524///ATP binding+++GO:0016301///kinase activity+++GO:0016740///transferase activity	GO:0000122///negative regulation of transcription by RNA polymerase II+++GO:0000165///MAPK cascade+++GO:0006468///protein phosphorylation+++GO:0007254///JNK cascade+++GO:0007258///JUN phosphorylation+++GO:0009414///response to water deprivation+++GO:0009416///response to light stimulus+++GO:0016310///phosphorylation+++GO:0035556///intracellular signal transduction+++GO:0042752///regulation of circadian rhythm+++GO:0045475///locomotor rhythm+++GO:0048511///rhythmic process+++GO:0071474///cellular hyperosmotic response+++GO:0098969///neurotransmitter receptor transport to postsynaptic membrane+++GO:0099003///vesicle-mediated transport in synapse	IPR000719///Protein kinase domain+++IPR003527///Mitogen-activated protein (MAP) kinase, conserved site+++IPR008271///Serine/threonine-protein kinase, active site+++IPR008351///Mitogen-activated protein (MAP) kinase, JNK+++IPR011009///Protein kinase-like domain superfamily	H01813///Lennox-Gastaut syndrome	NA	01522///Endocrine resistance+++04010///MAPK signaling pathway+++04012///ErbB signaling pathway+++04013///MAPK signaling pathway - fly+++04014///Ras signaling pathway+++04024///cAMP signaling pathway+++04068///FoxO signaling pathway+++04071///Sphingolipid signaling pathway+++04137///Mitophagy - animal+++04140///Autophagy - animal+++04141///Protein processing in endoplasmic reticulum+++04210///Apoptosis+++04212///Longevity regulating pathway - worm+++04214///Apoptosis - fly+++04215///Apoptosis - multiple species+++04217///Necroptosis+++04310///Wnt signaling pathway+++04361///Axon regeneration+++04380///Osteoclast differentiation+++04391///Hippo signaling pathway - fly+++04510///Focal adhesion+++04530///Tight junction+++04620///Toll-like receptor signaling pathway+++04621///NOD-like receptor signaling pathway+++04622///RIG-I-like receptor signaling pathway+++04624///Toll and Imd signaling pathway+++04625///C-type lectin receptor signaling pathway+++04657///IL-17 signaling pathway+++04658///Th1 and Th2 cell differentiation+++04659///Th17 cell differentiation+++04660///T cell receptor signaling pathway+++04664///Fc epsilon RI signaling pathway+++04668///TNF signaling pathway+++04722///Neurotrophin signaling pathway+++04723///Retrograde endocannabinoid signaling+++04728///Dopaminergic synapse+++04750///Inflammatory mediator regulation of TRP channels+++04910///Insulin signaling pathway+++04912///GnRH signaling pathway+++04914///Progesterone-mediated oocyte maturation+++04917///Prolactin signaling pathway+++04920///Adipocytokine signaling pathway+++04926///Relaxin signaling pathway+++04930///Type II diabetes mellitus+++04931///Insulin resistance+++04932///Non-alcoholic fatty liver disease+++04933///AGE-RAGE signaling pathway in diabetic complications+++04935///Growth hormone synthesis, secretion and action+++04936///Alcoholic liver disease+++05010///Alzheimer disease+++05012///Parkinson disease+++05016///Huntington disease+++05017///Spinocerebellar ataxia+++05020///Prion disease+++05022///Pathways of neurodegeneration - multiple diseases+++05120///Epithelial cell signaling in Helicobacter pylori infection+++05130///Pathogenic Escherichia coli infection+++05131///Shigellosis+++05132///Salmonella infection+++05133///Pertussis+++05135///Yersinia infection+++05142///Chagas disease+++05145///Toxoplasmosis+++05152///Tuberculosis+++05161///Hepatitis B+++05162///Measles+++05166///Human T-cell leukemia virus 1 infection+++05167///Kaposi sarcoma-associated herpesvirus infection+++05169///Epstein-Barr virus infection+++05170///Human immunodeficiency virus 1 infection+++05171///Coronavirus disease - COVID-19+++05200///Pathways in cancer+++05208///Chemical carcinogenesis - reactive oxygen species+++05210///Colorectal cancer+++05212///Pancreatic cancer+++05231///Choline metabolism in cancer+++05415///Diabetic cardiomyopathy+++05417///Lipid and atherosclerosis+++05418///Fluid shear stress and atherosclerosis	NA	PF00069///Protein kinase domain	R-MMU-1280215///Cytokine Signaling in Immune system+++R-MMU-166016///Toll Like Receptor 4 (TLR4) Cascade+++R-MMU-166058///MyD88:MAL(TIRAP) cascade initiated on plasma membrane+++R-MMU-166166///MyD88-independent TLR4 cascade +++R-MMU-168138///Toll Like Receptor 9 (TLR9) Cascade+++R-MMU-168142///Toll Like Receptor 10 (TLR10) Cascade+++R-MMU-168164///Toll Like Receptor 3 (TLR3) Cascade+++R-MMU-168176///Toll Like Receptor 5 (TLR5) Cascade+++R-MMU-168179///Toll Like Receptor TLR1:TLR2 Cascade+++R-MMU-168181///Toll Like Receptor 7/8 (TLR7/8) Cascade+++R-MMU-168188///Toll Like Receptor TLR6:TLR2 Cascade+++R-MMU-168249///Innate Immune System+++R-MMU-168256///Immune System+++R-MMU-168898///Toll-like Receptor Cascades+++R-MMU-181438///Toll Like Receptor 2 (TLR2) Cascade+++R-MMU-2262752///Cellular responses to stress+++R-MMU-2454202///Fc epsilon receptor (FCERI) signaling+++R-MMU-2559580///Oxidative Stress Induced Senescence+++R-MMU-2559583///Cellular Senescence+++R-MMU-2871796///FCERI mediated MAPK activation+++R-MMU-448424///Interleukin-17 signaling+++R-MMU-449147///Signaling by Interleukins+++R-MMU-450282///MAPK targets/ Nuclear events mediated by MAP kinases+++R-MMU-450294///MAP kinase activation+++R-MMU-450321///JNK (c-Jun kinases) phosphorylation and activation mediated by activated human TAK1+++R-MMU-450341///Activation of the AP-1 family of transcription factors+++R-MMU-8953897///Cellular responses to stimuli+++R-MMU-937061///TRIF(TICAM1)-mediated TLR4 signaling +++R-MMU-975138///TRAF6 mediated induction of NFkB and MAP kinases upon TLR7/8 or 9 activation+++R-MMU-975155///MyD88 dependent cascade initiated on endosome+++R-MMU-975871///MyD88 cascade initiated on plasma membrane	NA	NA	[MK10_MOUSE|Reviewed]RecName: Full=Mitogen-activated protein kinase 10; Short=MAP kinase 10; Short=MAPK 10; EC=2.7.11.24; AltName: Full=MAP kinase p49 3F12; AltName: Full=Stress-activated protein kinase JNK3; AltName: Full=c-Jun N-terminal kinase 3;
15019	15019	H2-Q8	0	17.52	0	1.3	0	0	0	1.65	0	1.3	0.51	0	0	0	0	0	0	0.45	0.17	0.57	0	0	0	5.53	2.61	0.75	1.04	0	2.9	7.34	0	29.49	0	2.18	0	0	0	2.6	0	2.17	0.85	0	0	0	0	0	0	0.69	0.26	0.97	0	0	0	10.04	4.47	1.32	1.86	0	4.85	12.63	0	347.36	0	26.78	0	0	0	33.54	0	26.77	10.4	0	0	0	0	0	0	9.09	3.28	11.18	0	0	0	110.17	53.35	14.9	21.24	0	58.34	154.63	4.126	0.275	0	0.238	5.25667	0.88	6.938	0.433333	0	0.384	9.17333	1.53	82.262	5.59	0	4.71	107.713	17.898	-1.28078	0.0228626	0.00227217	-0.023208	0.989411	0.893212	-0.0377499	0.950656	0.855642	-3.94761	1.62410588853127e-25	3.49777825559958e-29	-0.104354	0.785505	0.523177	-0.211532	0.718246	0.264477	0.290579	0.999982	0.0401246	H2-Q8	H-2Q8+++MMS10-T+++Ms10t+++Qa-2+++Qa-8+++Qa8	mRNA	1	NM_023124	coding	known	NT_039662.3	1642938	1675706	+	17 B1|17	15019	NO_INFO	NO_INFO	15019	NA	K06751	NA	NA	ENOG502RQEK///NA	histocompatibility 2, Q region locus 8	GO:0000139///Golgi membrane+++GO:0005615///extracellular space+++GO:0005765///lysosomal membrane+++GO:0005769///early endosome+++GO:0005783///endoplasmic reticulum+++GO:0005794///Golgi apparatus+++GO:0005797///Golgi medial cisterna+++GO:0005886///plasma membrane+++GO:0009897///external side of plasma membrane+++GO:0009986///cell surface+++GO:0016020///membrane+++GO:0016021///integral component of membrane+++GO:0030670///phagocytic vesicle membrane+++GO:0031901///early endosome membrane+++GO:0032398///MHC class Ib protein complex+++GO:0033106///cis-Golgi network membrane+++GO:0042612///MHC class I protein complex+++GO:0042824///MHC class I peptide loading complex+++GO:0070971///endoplasmic reticulum exit site+++GO:0071556///integral component of lumenal side of endoplasmic reticulum membrane	GO:0005102///signaling receptor binding+++GO:0030881///beta-2-microglobulin binding+++GO:0042288///MHC class I protein binding+++GO:0042605///peptide antigen binding+++GO:0042608///T cell receptor binding+++GO:0042610///CD8 receptor binding+++GO:0042802///identical protein binding+++GO:0042803///protein homodimerization activity+++GO:0046703///natural killer cell lectin-like receptor binding+++GO:0046977///TAP binding+++GO:0046978///TAP1 binding+++GO:0046979///TAP2 binding+++GO:0051087///chaperone binding+++GO:0062061///TAP complex binding+++GO:0071889///14-3-3 protein binding	GO:0001916///positive regulation of T cell mediated cytotoxicity+++GO:0002376///immune system process+++GO:0002474///antigen processing and presentation of peptide antigen via MHC class I+++GO:0002476///antigen processing and presentation of endogenous peptide antigen via MHC class Ib+++GO:0002486///antigen processing and presentation of endogenous peptide antigen via MHC class I via ER pathway, TAP-independent+++GO:0006955///immune response	IPR001039///MHC class I alpha chain, alpha1 alpha2 domains+++IPR003006///Immunoglobulin/major histocompatibility complex, conserved site+++IPR003597///Immunoglobulin C1-set+++IPR007110///Immunoglobulin-like domain+++IPR011161///MHC class I-like antigen recognition-like+++IPR011162///MHC classes I/II-like antigen recognition protein+++IPR013783///Immunoglobulin-like fold+++IPR036179///Immunoglobulin-like domain superfamily+++IPR037055///MHC class I-like antigen recognition-like superfamily	H00079///Asthma+++H00344///Leprosy+++H01476///Behcet disease+++H01507///Seronegative arthritis+++H01563///HIV infection+++H01656///Psoriasis+++H01674///Ankylosing spondylitis+++H01694///Stevens-Johnson syndrome+++H01713///Diffuse panbronchiolitis	NA	04144///Endocytosis+++04145///Phagosome+++04218///Cellular senescence+++04514///Cell adhesion molecules+++04612///Antigen processing and presentation+++04940///Type I diabetes mellitus+++05163///Human cytomegalovirus infection+++05165///Human papillomavirus infection+++05166///Human T-cell leukemia virus 1 infection+++05167///Kaposi sarcoma-associated herpesvirus infection+++05168///Herpes simplex virus 1 infection+++05169///Epstein-Barr virus infection+++05170///Human immunodeficiency virus 1 infection+++05203///Viral carcinogenesis+++05320///Autoimmune thyroid disease+++05330///Allograft rejection+++05332///Graft-versus-host disease+++05416///Viral myocarditis	NA	PF00129///Class I Histocompatibility antigen, domains alpha 1 and 2+++PF07654///Immunoglobulin C1-set domain	NA	NA	NA	[HA18_MOUSE|Reviewed]RecName: Full=H-2 class I histocompatibility antigen, Q8 alpha chain; Flags: Precursor;
20649	20649	Sntb1	0.97	2.24	3.14	3.45	3.3	2.5	3.03	1.76	1.87	4.35	1.5	2.3	1.5	1.27	5.83	18.49	2.78	1.88	1.46	0.55	1.25	6.94	2.06	2.06	1.81	1.44	3.27	1.44	1.34	2.25	1.51	3.77	4.93	5.81	5.04	4.01	5.23	2.77	3	7.23	2.53	3.52	2.35	1.99	8.79	31.51	4.19	2.91	2.2	0.93	1.95	11.2	3.44	3.74	3.1	2.55	5.83	2.26	2.24	3.88	121	263	364	412	394	295	318	218	197	508	185	274	176	150	692	2050	322	231	171	66	147	789	220	237	228	170	381	184	168	261	2.936	2.23833	5.88	1.794	1.88333	2.004	4.854	3.59333	9.63167	2.75	3.28667	3.436	346.4	257.167	667.333	212.8	222	236.6	0.647063	0.390307	0.138653	-0.130237	0.962797	0.676902	0.586014	0.210004	0.0245024	0.715473	0.25207	0.0440406	0.214661	0.739522	0.425091	0.0640754	0.949189	0.819515	-0.0579404	0.999982	0.784109	Sntb1	NA	mRNA	5	URS00009B84E8+++URS00009BB17C+++URS00009C0F2B+++NM_016667+++XM_006520671	coding	known	NC_000081.6	55636388	55907302	-	15 D1|15 22.14 cM	20649	NO_INFO	NO_INFO	20649	NA	NO_INFO	Sntb1	NA	KOG3551///negative regulation of peptidyl-cysteine S-nitrosylation	syntrophin, basic 1	GO:0005622///intracellular+++GO:0005737///cytoplasm+++GO:0005856///cytoskeleton+++GO:0005886///plasma membrane+++GO:0016010///dystrophin-associated glycoprotein complex+++GO:0016020///membrane+++GO:0030054///cell junction+++GO:0032991///protein-containing complex+++GO:0042383///sarcolemma+++GO:0045202///synapse	GO:0003779///actin binding+++GO:0005198///structural molecule activity+++GO:0005515///protein binding+++GO:0005516///calmodulin binding+++GO:0030165///PDZ domain binding	NA	IPR001478///PDZ domain+++IPR001849///Pleckstrin homology domain+++IPR011993///PH-like domain superfamily+++IPR015482///Syntrophin+++IPR036034///PDZ superfamily+++IPR041428///Syntrophin, split Pleckstrin homology (PH) domain	NA	NA	NA	NA	PF00169///PH domain+++PF00595///PDZ domain+++PF18012///PH domain	NA	NA	NA	[SNTB1_MOUSE|Reviewed]RecName: Full=Beta-1-syntrophin; AltName: Full=59 kDa dystrophin-associated protein A1 basic component 1; Short=DAPA1B; AltName: Full=Syntrophin-2;
12822	12822	Col18a1	87.38	92.01	54.89	79.23	51.69	69.9	103.3	151.5	90.6	106.19	103.2	67.82	100.11	110.12	142.38	70.04	47.13	76.7	70.32	162.18	130.09	104.38	85.25	111.13	89.54	98.5	98.62	65.84	63.77	101.29	135.98	154.9	86.16	133.29	78.78	111.81	178.48	238.54	144.81	176.7	173.79	103.73	157.1	172.68	214.65	119.36	71.05	118.76	105.81	274.92	202.54	168.36	142.36	201.88	153.19	174.36	175.66	103.07	106.78	174.4	11269	11762	7056	10640	6385	9416	11285	19783	10357	14332	13683	8347	12427	13397	18635	8711	5983	10074	8476	20082	15757	12554	10912	14254	11638	12826	12873	8678	8346	13642	87.104	92.395	109.52	84.83	92.0633	87.55	144.968	148.067	172.448	134.854	161.02	149.728	11494.6	11415.8	13580.2	10592.4	12080.7	11385.4	0.269715	0.493411	0.20797	-0.116978	0.952921	0.623193	0.0242677	0.965908	0.90242	0.282715	0.573536	0.235893	0.11746	0.809575	0.56586	0.0139886	0.986591	0.943221	0.0818981	0.999982	0.622509	Col18a1	NA	mRNA	7	NM_001109991+++NM_009929+++XM_006513173+++XM_006513174+++XM_006513176+++XM_011243346+++XM_011243347	coding	known	NC_000076.6	77052178	77166530	-	10 C1|10 39.72 cM	12822	NO_INFO	NO_INFO	12822	NA	K06823	Col18a1	NA	KOG3546///biological adhesion	collagen, type XVIII, alpha 1	GO:0005576///extracellular region+++GO:0005581///collagen trimer+++GO:0005604///basement membrane+++GO:0005615///extracellular space+++GO:0031012///extracellular matrix+++GO:0062023///collagen-containing extracellular matrix	GO:0005201///extracellular matrix structural constituent+++GO:0005515///protein binding+++GO:0030020///extracellular matrix structural constituent conferring tensile strength+++GO:0042802///identical protein binding+++GO:0046872///metal ion binding	GO:0001525///angiogenesis+++GO:0001886///endothelial cell morphogenesis+++GO:0007155///cell adhesion+++GO:0008284///positive regulation of cell proliferation+++GO:0030198///extracellular matrix organization+++GO:0030335///positive regulation of cell migration+++GO:2000353///positive regulation of endothelial cell apoptotic process	IPR001791///Laminin G domain+++IPR008160///Collagen triple helix repeat+++IPR010363///Domain of unknown function DUF959, collagen XVIII, N-terminal+++IPR010515///Collagenase NC10/endostatin+++IPR013320///Concanavalin A-like lectin/glucanase domain superfamily+++IPR016186///C-type lectin-like/link domain superfamily+++IPR016187///C-type lectin fold+++IPR020067///Frizzled domain+++IPR035523///Collagen alpha-1(XVIII) chain, frizzled domain+++IPR036790///Frizzled cysteine-rich domain superfamily+++IPR045463///Collagen type XV/XVIII, trimerization domain	H00805///Vitreoretinal degeneration+++H02074///Knobloch syndrome	NA	04974///Protein digestion and absorption	NA	PF01391///Collagen triple helix repeat (20 copies)+++PF01392///Fz domain+++PF06121///Domain of Unknown Function (DUF959) +++PF06482///Collagenase NC10 and Endostatin+++PF13385///Concanavalin A-like lectin/glucanases superfamily+++PF20010///Collagen trimerization domain	R-MMU-1442490///Collagen degradation+++R-MMU-1474228///Degradation of the extracellular matrix+++R-MMU-1474244///Extracellular matrix organization+++R-MMU-1474290///Collagen formation+++R-MMU-1592389///Activation of Matrix Metalloproteinases+++R-MMU-1650814///Collagen biosynthesis and modifying enzymes+++R-MMU-2022090///Assembly of collagen fibrils and other multimeric structures+++R-MMU-216083///Integrin cell surface interactions+++R-MMU-3000157///Laminin interactions+++R-MMU-8948216///Collagen chain trimerization	NA	NA	[COIA1_MOUSE|Reviewed]RecName: Full=Collagen alpha-1(XVIII) chain {ECO:0000305}; Contains: RecName: Full=Endostatin {ECO:0000305}; Contains: RecName: Full=Non-collagenous domain 1 {ECO:0000305}; Short=NC1; Flags: Precursor;
66172	66172	Med11	17.13	17.37	19.36	19.19	18.06	15.41	20.6	14.69	17.62	21.62	22.36	14.53	21.06	16.47	17.38	16.99	13	16.96	17.73	22.5	22.14	20.01	18.76	21.7	20.4	21.13	18.86	22.14	17.85	20.38	26.65	29.25	30.38	32.28	27.53	24.65	35.6	23.13	28.16	35.98	37.65	22.23	33.06	25.82	26.2	28.95	19.59	26.26	26.68	38.14	34.48	32.27	31.32	39.43	34.9	37.4	33.59	34.66	29.89	35.09	296	297	330	342	300	277	302	258	270	383	396	242	351	272	296	282	223	298	289	382	361	324	317	373	360	364	331	394	310	371	19.98	17.2517	19.0083	16.944	19.9767	20.258	33.108	27.62	30.13	26.58	34.8033	34.374	349.6	283.833	314.333	286.8	351.333	353.2	-0.133711	0.480928	0.19928	0.0191858	0.987834	0.85026	0.0927078	0.770619	0.431773	-0.0308938	0.913023	0.795912	-0.168476	0.41721	0.117222	-0.130681	0.683469	0.224567	0.0100834	0.999982	0.934259	Med11	1110030J09Rik+++AI465144+++AW545069	mRNA	2	NM_025397+++rna-NM_025397.3-2	coding	known	NT_187026.1	556352	70453732	+	11|11 B3	66172	NO_INFO	NO_INFO	66172	NA	NO_INFO	NA	NA	KOG4057///regulation of transcription by RNA polymerase II	mediator complex subunit 11	GO:0000151///ubiquitin ligase complex+++GO:0005634///nucleus+++GO:0005654///nucleoplasm+++GO:0016592///mediator complex	GO:0003712///transcription coregulator activity+++GO:0005515///protein binding+++GO:0061630///ubiquitin protein ligase activity	GO:0006357///regulation of transcription by RNA polymerase II+++GO:0008150///biological_process+++GO:0016567///protein ubiquitination	IPR019404///Mediator complex, subunit Med11	NA	NA	NA	NA	PF10280///Mediator complex protein	NA	NA	Mediator complex///Mediator complex	[MED11_MOUSE|Reviewed]RecName: Full=Mediator of RNA polymerase II transcription subunit 11; AltName: Full=Mediator complex subunit 11;
75467	75467	Stpg4	0	0	0.06	0	0	0	0.08	0	0	0	0	0.07	0	0	0	0	0	0	0	0	0.07	0	0	0	0	0	0	0	0	0	0	0	0.1	0	0	0	0.13	0	0	0	0	0.1	0	0	0	0	0	0	0	0	0.11	0	0	0	0	0	0	0	0	0	0	0	1	0	0	0	1	0	0	0	0	1	0	0	0	0	0	0	0	0	1	0	0	0	0	0	0	0	0	0	0.012	0.0133333	0.0116667	0.014	0	0	0.02	0.0216667	0.0183333	0.02	0	0	0.2	0.166667	0.166667	0.2	0	0	-0.023702	0.972655	0.916814	0.015059	0.989411	0.904117	0.0464417	0.840105	0.589381	0.0566471	0.815261	0.614201	0.0652963	0.785505	0.525671	0.0602974	0.813122	0.460872	NA	NA	NA	Stpg4	1700011E24Rik+++GSE	mRNA	9	XR_001782126+++XR_385380+++NM_029298+++XM_006525070+++XM_006525071+++XM_006525072+++XM_011246698+++XM_011246699+++XM_017317707	coding	known	NC_000083.6	87389570	87428081	-	17|17 E4	75467	NO_INFO	NO_INFO	75467	NA	NO_INFO	NA	NA	ENOG502S008///NA	sperm tail PG rich repeat containing 4	GO:0001939///female pronucleus+++GO:0001940///male pronucleus+++GO:0005634///nucleus+++GO:0005737///cytoplasm+++GO:0042585///germinal vesicle	GO:0003682///chromatin binding+++GO:0042393///histone binding	GO:0006325///chromatin organization+++GO:0007275///multicellular organism development+++GO:0044727///DNA demethylation of male pronucleus+++GO:0090116///C-5 methylation of cytosine+++GO:1901537///positive regulation of DNA demethylation	IPR010736///Sperm-tail PG-rich repeat+++IPR039345///Protein STPG4	NA	NA	NA	NA	PF07004///Sperm-tail PG-rich repeat	NA	NA	NA	[STPG4_MOUSE|Reviewed]RecName: Full=Protein STPG4 {ECO:0000305}; AltName: Full=Gonad-specific expression gene protein {ECO:0000303|PubMed:16571911}; Short=GSE {ECO:0000303|PubMed:16571911}; AltName: Full=Sperm-tail PG-rich repeat-containing protein 4 {ECO:0000312|MGI:MGI:1922717};
27273	27273	Pdk4	85.42	146	198.52	112.13	228.32	115.51	17.84	57.77	52.32	107.14	106.85	241.21	35.66	57.29	41.51	135.1	59.24	36.82	49.4	1.9	54.51	97.21	63.89	34.58	58.31	17.22	59.73	67.67	42.56	29.42	132.94	245.79	311.61	188.63	347.98	184.75	30.82	90.97	83.63	178.28	179.95	368.95	55.96	89.84	62.58	230.23	89.3	57.01	74.33	3.22	84.86	156.8	106.69	62.82	99.75	30.49	106.4	105.94	71.27	50.65	7299	12352	16777	9890	18628	10206	1282	4996	3927	9426	9360	19635	2928	4627	3472	11106	4971	3187	3946	156	4376.92	7733	5400	2934	5015	1478	5150	5898	3657	2624	134.128	92.8633	70.2133	77.714	35.52	53.364	220.852	145.182	113.378	118.562	61.58	89.854	11561	7723	5707.15	6379	3071.67	4588.2	-0.898983	0.031577	0.00345149	-0.0493851	0.989159	0.880488	1.65358	6.46369858915043e-10	3.55661530882049e-12	0.74531	0.145023	0.0161631	0.510505	0.409948	0.112752	0.258832	0.770548	0.341463	-0.294822	0.999982	0.187745	Pdk4	AV005916	mRNA	1	NM_013743	coding	known	NC_000072.6	5483351	5496278	-	6 A1|6 2.06 cM	27273	NO_INFO	NO_INFO	27273	NA	K00898	Pdk4	NA	KOG0787///pyruvate dehydrogenase (acetyl-transferring) kinase activity	pyruvate dehydrogenase kinase, isoenzyme 4	GO:0005739///mitochondrion+++GO:0005743///mitochondrial inner membrane+++GO:0005759///mitochondrial matrix	GO:0000166///nucleotide binding+++GO:0004672///protein kinase activity+++GO:0004712///protein serine/threonine/tyrosine kinase activity+++GO:0004740///pyruvate dehydrogenase (acetyl-transferring) kinase activity+++GO:0005524///ATP binding+++GO:0016301///kinase activity+++GO:0016740///transferase activity	GO:0005975///carbohydrate metabolic process+++GO:0006006///glucose metabolic process+++GO:0006468///protein phosphorylation+++GO:0006885///regulation of pH+++GO:0008286///insulin receptor signaling pathway+++GO:0009267///cellular response to starvation+++GO:0010510///regulation of acetyl-CoA biosynthetic process from pyruvate+++GO:0010565///regulation of cellular ketone metabolic process+++GO:0010906///regulation of glucose metabolic process+++GO:0016310///phosphorylation+++GO:0042304///regulation of fatty acid biosynthetic process+++GO:0042593///glucose homeostasis+++GO:0042594///response to starvation+++GO:0045124///regulation of bone resorption+++GO:0046320///regulation of fatty acid oxidation+++GO:0071398///cellular response to fatty acid+++GO:0072593///reactive oxygen species metabolic process+++GO:2000811///negative regulation of anoikis	IPR003594///Histidine kinase/HSP90-like ATPase+++IPR005467///Histidine kinase domain+++IPR018955///Branched-chain alpha-ketoacid dehydrogenase kinase/Pyruvate dehydrogenase kinase, N-terminal+++IPR036784///Alpha-ketoacid/pyruvate dehydrogenase kinase, N-terminal domain superfamily+++IPR036890///Histidine kinase/HSP90-like ATPase superfamily+++IPR039028///PDK/BCKDK protein kinase	H00264///Charcot-Marie-Tooth disease	NA	05415///Diabetic cardiomyopathy	NA	PF02518///Histidine kinase-, DNA gyrase B-, and HSP90-like ATPase+++PF10436///Mitochondrial branched-chain alpha-ketoacid dehydrogenase kinase	R-MMU-1428517///The citric acid (TCA) cycle and respiratory electron transport+++R-MMU-1430728///Metabolism+++R-MMU-162582///Signal Transduction+++R-MMU-204174///Regulation of pyruvate dehydrogenase (PDH) complex+++R-MMU-5362517///Signaling by Retinoic Acid+++R-MMU-70268///Pyruvate metabolism+++R-MMU-71406///Pyruvate metabolism and Citric Acid (TCA) cycle+++R-MMU-9006931///Signaling by Nuclear Receptors	NA	NA	[PDK4_MOUSE|Reviewed]RecName: Full=[Pyruvate dehydrogenase (acetyl-transferring)] kinase isozyme 4, mitochondrial; EC=2.7.11.2; AltName: Full=Pyruvate dehydrogenase kinase isoform 4; Flags: Precursor;
52036	52036	Ppp6r3	24.5	21.5	20.95	21.95	21.48	22.17	27.4	23.91	26.08	22.78	22.75	21.78	24.41	23.21	21.77	25.32	20.27	20.95	22.59	27.1	22.76	24.77	27.04	24.66	23.39	25.22	23.99	22.95	21.32	23.28	38.13	36.19	32.88	36.93	32.74	35.47	47.34	37.64	41.68	37.91	38.31	33.32	38.31	36.39	32.82	43.14	30.56	32.44	33.99	45.93	35.44	39.95	45.15	44.8	40.02	44.64	42.74	35.92	35.71	40.09	3023	2624	2545	2797	2518	2835	2825	2995	2826	2909	2891	2539	2883	2699	2617	3007	2442	2606	2583	3198	2628	2825	3340	3025	2917	3137	3000	2889	2650	3003	21.986	24.2567	23.7067	22.538	23.0867	24.518	36.444	38.8333	37.675	35.248	40.2	41.694	2753.2	2837	2776.5	2673.6	2892.67	3056.6	0.0313909	0.805401	0.597909	-0.0618978	0.79687	0.24989	0.031198	0.840105	0.589908	0.0699175	0.694833	0.376214	0.0307923	0.798295	0.544808	-0.0114968	0.968461	0.8718	-0.0561922	0.999982	0.435117	Ppp6r3	4930528G08Rik+++9130026N02Rik+++D19Bwg1430e+++D19Ertd703e+++Pp6r3+++Ppcs3+++Pptcs3+++Sapl+++Saps3+++mKIAA1558	mRNA	22	URS00009B3E91+++URS00009BE24F+++URS0000BDF499+++URS0000E6D4A0+++XR_001782603+++NM_001164159+++NM_001360429+++NM_001360430+++NM_028999+++NM_029456+++XM_006531792+++XM_006531794+++XM_006531797+++XM_011248640+++XM_011248641+++XM_011248642+++XM_017318248+++XM_017318249+++XM_017318250+++XM_030250986+++XM_030250987+++XM_030250988	coding	known	NC_000085.6	3454928	3580212	+	19 A|19 3.21 cM	52036	NO_INFO	NO_INFO	52036	NA	NO_INFO	NA	NA	KOG2073///protein phosphatase binding	protein phosphatase 6, regulatory subunit 3	GO:0005634///nucleus+++GO:0005654///nucleoplasm+++GO:0005737///cytoplasm+++GO:0005829///cytosol+++GO:0005886///plasma membrane	GO:0019888///protein phosphatase regulator activity+++GO:0019903///protein phosphatase binding	GO:0043666///regulation of phosphoprotein phosphatase activity	IPR007587///SIT4 phosphatase-associated protein family+++IPR016024///Armadillo-type fold	NA	NA	NA	NA	PF04499///SIT4 phosphatase-associated protein	R-MMU-157579///Telomere Maintenance+++R-MMU-1640170///Cell Cycle+++R-MMU-171319///Telomere Extension By Telomerase+++R-MMU-180786///Extension of Telomeres+++R-MMU-199977///ER to Golgi Anterograde Transport+++R-MMU-199991///Membrane Trafficking+++R-MMU-204005///COPII-mediated vesicle transport+++R-MMU-392499///Metabolism of proteins+++R-MMU-446203///Asparagine N-linked glycosylation+++R-MMU-5653656///Vesicle-mediated transport+++R-MMU-597592///Post-translational protein modification+++R-MMU-73886///Chromosome Maintenance+++R-MMU-948021///Transport to the Golgi and subsequent modification	NA	NA	[PP6R3_MOUSE|Reviewed]RecName: Full=Serine/threonine-protein phosphatase 6 regulatory subunit 3; AltName: Full=SAPS domain family member 3;
14082	14082	Fadd	6.53	5.56	4.48	5.05	5.5	5.8	5.98	4.84	5.49	6.08	6.37	4.8	6.2	5.8	5.28	5.08	5.02	5.6	4.93	6.9	5.53	5.89	6.66	5.88	6.21	7.06	5.62	6.39	5.2	6.4	10.16	9.35	7.03	8.5	8.39	9.28	10.33	7.62	8.78	10.12	10.73	7.34	9.73	9.1	7.96	8.66	7.56	8.67	7.42	11.7	8.61	9.5	11.13	10.69	10.62	12.5	10.01	10.01	8.71	11.02	457	385	310	365	368.04	420	352	343	338	438	457	320	417.01	384	361.88	342.01	345.01	396.99	322.98	465	364.01	384.01	461	409	437.68	496	397	456.78	366.3	468.01	5.508	5.69	5.63	5.45	5.82667	6.388	9.146	9.09333	8.92667	8.538	10.14	10.854	391	379.673	375.487	369.996	414.437	449.692	-0.0361553	0.857496	0.688203	-0.0219635	0.985094	0.813454	0.0142104	0.966748	0.904206	-0.0128163	0.957642	0.897902	-0.10207	0.602954	0.266156	-0.105298	0.668944	0.212799	-0.0907052	0.999982	0.391239	Fadd	Mort1/FADD	mRNA	3	URS000077F751+++URS00009B6F6F+++NM_010175	coding	known	NC_000073.6	144567355	144582441	+	7 F5|7 88.85 cM	14082	NO_INFO	NO_INFO	14082	NA	K02373	NA	NA	ENOG502S2RV///NA	Fas (TNFRSF6)-associated via death domain	GO:0005634///nucleus+++GO:0005737///cytoplasm+++GO:0005829///cytosol+++GO:0005886///plasma membrane+++GO:0031264///death-inducing signaling complex+++GO:0031265///CD95 death-inducing signaling complex+++GO:0032991///protein-containing complex+++GO:0043005///neuron projection+++GO:0044297///cell body+++GO:0045121///membrane raft+++GO:0097342///ripoptosome	GO:0002020///protease binding+++GO:0005123///death receptor binding+++GO:0005164///tumor necrosis factor receptor binding+++GO:0005515///protein binding+++GO:0032813///tumor necrosis factor receptor superfamily binding+++GO:0033612///receptor serine/threonine kinase binding+++GO:0035877///death effector domain binding+++GO:0042802///identical protein binding+++GO:0044877///protein-containing complex binding+++GO:0089720///caspase binding	GO:0001822///kidney development+++GO:0001916///positive regulation of T cell mediated cytotoxicity+++GO:0002376///immune system process+++GO:0002821///positive regulation of adaptive immune response+++GO:0006915///apoptotic process+++GO:0007165///signal transduction+++GO:0008625///extrinsic apoptotic signaling pathway via death domain receptors+++GO:0030217///T cell differentiation+++GO:0032729///positive regulation of interferon-gamma production+++GO:0032757///positive regulation of interleukin-8 production+++GO:0032760///positive regulation of tumor necrosis factor production+++GO:0033077///T cell differentiation in thymus+++GO:0036462///TRAIL-activated apoptotic signaling pathway+++GO:0042104///positive regulation of activated T cell proliferation+++GO:0042220///response to cocaine+++GO:0042981///regulation of apoptotic process+++GO:0043029///T cell homeostasis+++GO:0043065///positive regulation of apoptotic process+++GO:0043123///positive regulation of I-kappaB kinase/NF-kappaB signaling+++GO:0043278///response to morphine+++GO:0045087///innate immune response+++GO:0045651///positive regulation of macrophage differentiation+++GO:0045862///positive regulation of proteolysis+++GO:0045944///positive regulation of transcription by RNA polymerase II+++GO:0048148///behavioral response to cocaine+++GO:0048535///lymph node development+++GO:0048536///spleen development+++GO:0048538///thymus development+++GO:0048738///cardiac muscle tissue development+++GO:0051607///defense response to virus+++GO:0060340///positive regulation of type I interferon-mediated signaling pathway+++GO:0060544///regulation of necroptotic process+++GO:0060546///negative regulation of necroptotic process+++GO:0070236///negative regulation of activation-induced cell death of T cells+++GO:0071260///cellular response to mechanical stimulus+++GO:0071550///death-inducing signaling complex assembly+++GO:0097049///motor neuron apoptotic process+++GO:0097190///apoptotic signaling pathway+++GO:0097191///extrinsic apoptotic signaling pathway+++GO:0097192///extrinsic apoptotic signaling pathway in absence of ligand+++GO:0097202///activation of cysteine-type endopeptidase activity+++GO:0097527///necroptotic signaling pathway+++GO:2000454///positive regulation of CD8-positive, alpha-beta cytotoxic T cell extravasation+++GO:2001238///positive regulation of extrinsic apoptotic signaling pathway	IPR000488///Death domain+++IPR001875///Death effector domain+++IPR011029///Death-like domain superfamily+++IPR016729///FADD	NA	NA	01524///Platinum drug resistance+++04210///Apoptosis+++04215///Apoptosis - multiple species+++04217///Necroptosis+++04620///Toll-like receptor signaling pathway+++04621///NOD-like receptor signaling pathway+++04622///RIG-I-like receptor signaling pathway+++04624///Toll and Imd signaling pathway+++04657///IL-17 signaling pathway+++04668///TNF signaling pathway+++04936///Alcoholic liver disease+++05010///Alzheimer disease+++05022///Pathways of neurodegeneration - multiple diseases+++05130///Pathogenic Escherichia coli infection+++05132///Salmonella infection+++05142///Chagas disease+++05152///Tuberculosis+++05160///Hepatitis C+++05161///Hepatitis B+++05162///Measles+++05163///Human cytomegalovirus infection+++05164///Influenza A+++05165///Human papillomavirus infection+++05167///Kaposi sarcoma-associated herpesvirus infection+++05168///Herpes simplex virus 1 infection+++05169///Epstein-Barr virus infection+++05170///Human immunodeficiency virus 1 infection+++05200///Pathways in cancer	NA	PF00531///Death domain+++PF01335///Death effector domain	R-MMU-109581///Apoptosis+++R-MMU-140534///Caspase activation via Death Receptors in the presence of ligand+++R-MMU-162582///Signal Transduction+++R-MMU-166016///Toll Like Receptor 4 (TLR4) Cascade+++R-MMU-166166///MyD88-independent TLR4 cascade +++R-MMU-168249///Innate Immune System+++R-MMU-168256///Immune System+++R-MMU-168898///Toll-like Receptor Cascades+++R-MMU-2562578///TRIF-mediated programmed cell death+++R-MMU-3371378///Regulation by c-FLIP+++R-MMU-5213460///RIPK1-mediated regulated necrosis+++R-MMU-5218859///Regulated Necrosis+++R-MMU-5218900///CASP8 activity is inhibited+++R-MMU-5357769///Caspase activation via extrinsic apoptotic signalling pathway+++R-MMU-5357786///TNFR1-induced proapoptotic signaling+++R-MMU-5357801///Programmed Cell Death+++R-MMU-5357905///Regulation of TNFR1 signaling+++R-MMU-5675482///Regulation of necroptotic cell death+++R-MMU-69416///Dimerization of procaspase-8+++R-MMU-73887///Death Receptor Signalling+++R-MMU-75157///FasL/ CD95L signaling+++R-MMU-75158///TRAIL signaling+++R-MMU-75893///TNF signaling+++R-MMU-937061///TRIF(TICAM1)-mediated TLR4 signaling	NA	NA	[FADD_MOUSE|Reviewed]RecName: Full=FAS-associated death domain protein {ECO:0000303|PubMed:8649383}; AltName: Full=FAS-associating death domain-containing protein {ECO:0000303|PubMed:8649383}; AltName: Full=Mediator of receptor induced toxicity {ECO:0000303|PubMed:8649383};
68897	68897	Disp1	2.73	3.79	3.85	4.71	2.37	4.87	6.72	2.67	5.41	7.12	5.85	2.11	2.56	2.57	2.84	3.6	2.44	3.62	2.34	3.22	3.36	2.93	3.12	5.65	3.8	5.23	4.5	3.46	5.22	3.62	4.24	6.38	6.04	7.93	3.61	7.78	11.6	4.2	8.65	11.85	9.85	3.22	4.01	4.03	4.29	6.13	3.69	5.61	3.51	5.46	5.23	4.73	5.21	10.27	6.51	9.25	8.01	5.42	8.74	6.23	345	465	473	603	279	621	696	336	585	905	744	251	305	303	345	433	298	451	270	388	391	338	387	698	480	657	564	438	648	472	5.064	4.12833	2.97667	2.746	4.83	4.022	8.41	6.68	4.73667	4.298	8.41333	6.88	638	477	352.5	331.6	606	505.2	-0.791158	0.000394374	1.3064749040949e-05	-0.439836	0.427802	0.0601714	0.137026	0.831754	0.524791	-0.608126	0.0280552	0.00124015	0.054813	0.927345	0.810117	-0.390954	0.268532	0.0198419	0.234181	0.999982	0.199953	Disp1	1190008H24Rik+++DispA	mRNA	5	NM_001278218+++NM_001278219+++NM_001278220+++NM_026866+++XM_006535596	coding	known	NC_000067.6	183086264	183221537	-	1 H5|1	68897	NO_INFO	NO_INFO	68897	NA	K24680	Disp1	NA	KOG3664///patched ligand maturation	dispatched RND transporter family member 1	GO:0016020///membrane+++GO:0016021///integral component of membrane	GO:1904680///peptide transmembrane transporter activity	GO:0007224///smoothened signaling pathway+++GO:0007225///patched ligand maturation+++GO:0007275///multicellular organism development+++GO:0007368///determination of left/right symmetry+++GO:0007389///pattern specification process+++GO:0009880///embryonic pattern specification+++GO:0009953///dorsal/ventral pattern formation+++GO:0015833///peptide transport+++GO:0042886///amide transport+++GO:0055085///transmembrane transport+++GO:0060539///diaphragm development	IPR000731///Sterol-sensing domain+++IPR003392///Protein patched/dispatched	NA	NA	04340///Hedgehog signaling pathway+++04341///Hedgehog signaling pathway - fly	NA	PF02460///Patched family	NA	NA	NA	[DISP1_MOUSE|Reviewed]RecName: Full=Protein dispatched homolog 1; AltName: Full=Mdispa;
210973	210973	Kbtbd2	10.35	11.31	8.17	10.6	8	9.15	12.32	10.77	9.99	9.63	11.85	8.77	9.31	10.87	8.24	10.46	8.39	9.7	8.88	12.86	9.96	11.18	9.74	11.46	9.81	13.85	10.25	10.92	10.31	11.72	16.11	19.04	12.82	17.84	12.19	14.63	21.28	16.95	15.97	16.02	19.95	13.42	14.62	17.05	12.42	17.83	12.65	15.02	13.36	21.8	15.5	18.03	16.27	20.82	16.78	24.52	18.27	17.09	17.26	20.19	935	1051	744	1038.67	694	880	933	995	798	928	1135	769	818	945	738	945	756	896	747	1135	854	952	918.46	1083	928	1290	971	1011	965	1144	10.312	10.0967	10.0033	9.72	11.1633	10.914	17.134	16.1883	15.9083	15.25	19.4233	18.586	979.334	872.5	875.333	860.6	1064	1023.69	-0.139336	0.351929	0.116549	-0.00444124	0.993024	0.954295	-0.0227941	0.941744	0.829884	-0.153274	0.308805	0.0648768	-0.0887118	0.676908	0.344845	-0.0741311	0.813122	0.447815	0.0733268	0.999982	0.544051	Kbtbd2	BC022962+++Bklhd1+++mKIAA1489	mRNA	7	URS00009B6F56+++NM_001362209+++NM_001362210+++NM_001362211+++NM_001362212+++NM_001362213+++NM_145958	coding	known	NC_000072.6	56775824	56797813	-	6|6 B3	210973	NO_INFO	NO_INFO	210973	NA	NO_INFO	Kbtbd2	NA	KOG4441///protein ubiquitination	kelch repeat and BTB (POZ) domain containing 2	NA	NA	GO:0006006///glucose metabolic process+++GO:0006629///lipid metabolic process+++GO:0008152///metabolic process+++GO:0010467///gene expression+++GO:0014065///phosphatidylinositol 3-kinase signaling+++GO:0032868///response to insulin	IPR000210///BTB/POZ domain+++IPR006652///Kelch repeat type 1+++IPR011333///SKP1/BTB/POZ domain superfamily+++IPR011705///BTB/Kelch-associated+++IPR015915///Kelch-type beta propeller+++IPR017096///BTB-kelch protein+++IPR030586///Kelch repeat and BTB domain-containing protein 2	NA	NA	NA	NA	PF00651///BTB/POZ domain+++PF01344///Kelch motif+++PF07707///BTB And C-terminal Kelch	NA	NA	NA	[G3X9X1_MOUSE|Unreviewed]SubName: Full=Kelch repeat and BTB (POZ) domain-containing 2 {ECO:0000313|Ensembl:ENSMUSP00000109962};+++[Q6ZPP6_MOUSE|Unreviewed]SubName: Full=MKIAA1489 protein {ECO:0000313|EMBL:BAC98184.1}; Flags: Fragment;+++[Q8BSY6_MOUSE|Unreviewed]RecName: Full=BTB domain-containing protein {ECO:0000259|PROSITE:PS50097}; Flags: Fragment;+++[Q8R1W9_MOUSE|Unreviewed]SubName: Full=Kelch repeat and BTB (POZ) domain containing 2 {ECO:0000313|EMBL:AAH22962.1};
72479	72479	Hsdl2	13.84	11.94	15.6	11.28	15.72	14.18	12.46	13.03	16.09	12.38	11.01	18.64	12.33	12.7	18.05	13.5	13.9	13.37	12.23	10.88	10.9	12.49	14.98	10.67	15.63	11.79	14.62	14.79	13.11	11.14	21.53	20.1	24.49	18.98	23.96	22.68	21.53	20.52	25.71	20.59	18.54	28.51	19.35	19.92	27.21	23.01	20.95	20.71	18.4	18.45	16.98	20.15	25.02	19.38	26.74	20.88	26.05	23.15	21.96	19.18	875	747	968	726	947	925	660	834	890	804	707	1124	749	758	1094	812	866	856	723	648	648	731	926	669	985	746	910	939	832	730	12.442	14.22	13.3283	13.804	11.64	14.362	20.54	22.655	21.1033	21.404	20.1733	24.368	790.4	855.167	798.667	843.4	743.667	901.2	0.0371713	0.942819	0.844722	0.038974	0.987834	0.847483	0.176619	0.710231	0.332853	0.215288	0.649838	0.316372	0.0599011	0.856491	0.658287	0.106821	0.865437	0.603141	-0.218351	0.999982	0.148873	Hsdl2	2610207I16Rik	mRNA	4	NM_001301367+++NM_024255+++XM_006538277+++XM_017320391	coding	known	NC_000070.6	59581517	59618694	+	4|4 B3	72479	NO_INFO	NO_INFO	72479	NA	NO_INFO	NA	NA	KOG0725///oxidation-reduction process+++KOG4170///propanoyl-CoA C-acyltransferase activity	hydroxysteroid dehydrogenase like 2	GO:0005739///mitochondrion+++GO:0005777///peroxisome	GO:0003674///molecular_function+++GO:0016491///oxidoreductase activity	GO:0008150///biological_process	IPR002347///Short-chain dehydrogenase/reductase SDR+++IPR003033///SCP2 sterol-binding domain+++IPR036291///NAD(P)-binding domain superfamily+++IPR036527///SCP2 sterol-binding domain superfamily+++IPR039543///Lipid-binding protein POX18/UbiT/NSL-TP1	NA	NA	NA	NA	PF00106///short chain dehydrogenase+++PF02036///SCP-2 sterol transfer family	NA	NA	NA	[HSDL2_MOUSE|Reviewed]RecName: Full=Hydroxysteroid dehydrogenase-like protein 2; EC=1.-.-.-;
18010	18010	Neu1	14.71	12.46	10.71	11.47	12.3	12.23	11.08	11.8	11.76	12.2	16.04	12.46	14.22	13.11	14.4	10.64	12.46	14.94	13.07	24.19	16.58	14.29	12.28	15.72	13.02	19.57	13.41	15.96	13.51	16.27	22.89	20.97	16.81	19.3	18.74	19.56	19.14	18.58	18.79	20.3	27.01	19.06	22.32	20.55	21.71	18.14	18.78	23.13	19.67	41.01	25.82	23.05	20.5	28.56	22.28	34.64	23.89	24.99	22.62	28.01	1413	1185	1018	1138	1128	1215	895	1147	992	1207	1580	1140	1313	1190	1354	984	1175	1454	1174	2234	1497	1278	1167	1500	1259	1889	1300	1564	1305	1631	12.576	12.3133	13.8733	15.424	15.1667	14.848	20.878	19.6167	21.9317	24.33	26.3967	25.26	1225.6	1131.67	1269.33	1435.4	1478.67	1435.8	0.0762872	0.775397	0.551486	0.322614	0.16726	0.0106188	-0.165782	0.537364	0.165091	-0.0831407	0.800554	0.562114	-0.192628	0.475907	0.154343	0.141605	0.767752	0.337229	0.0560675	0.999982	0.714355	Neu1	AA407268+++AA407316+++Aglp+++Apl+++Bat-7+++Bat7+++G9+++Map-2+++Neu+++Neu-1	mRNA	4	NM_010893+++rna-NM_010893.3-2+++rna-NM_010893.3-3+++rna-NM_010893.3-4	coding	known	NT_187004.1	1180961	34937297	+	17 B1|17 18.48 cM	18010	NO_INFO	NO_INFO	18010	NA	K01186	Neu1	COG4409///NA	ENOG502QSIT///NA	neuraminidase 1	GO:0005737///cytoplasm+++GO:0005764///lysosome+++GO:0005765///lysosomal membrane+++GO:0005886///plasma membrane+++GO:0009986///cell surface+++GO:0016020///membrane+++GO:0030054///cell junction+++GO:0031410///cytoplasmic vesicle+++GO:0043202///lysosomal lumen+++GO:0043231///intracellular membrane-bounded organelle	GO:0004308///exo-alpha-sialidase activity+++GO:0005515///protein binding+++GO:0016787///hydrolase activity+++GO:0016798///hydrolase activity, acting on glycosyl bonds+++GO:0016997///alpha-sialidase activity+++GO:0052794///exo-alpha-(2->3)-sialidase activity+++GO:0052795///exo-alpha-(2->6)-sialidase activity+++GO:0052796///exo-alpha-(2->8)-sialidase activity	GO:0005975///carbohydrate metabolic process+++GO:0006629///lipid metabolic process+++GO:0006689///ganglioside catabolic process+++GO:0008152///metabolic process+++GO:0009313///oligosaccharide catabolic process+++GO:0010976///positive regulation of neuron projection development+++GO:0016042///lipid catabolic process+++GO:2000291///regulation of myoblast proliferation	IPR011040///Sialidase+++IPR026856///Sialidase family+++IPR036278///Sialidase superfamily	H00142///Sialidosis+++H00422///Glycoproteinoses	NA	00511///Other glycan degradation+++00600///Sphingolipid metabolism+++04142///Lysosome	R04018///Acylneuraminyl hydrolase Galactosylceramide + N-Acetylneuraminate <=> GM4 + H2O+++R06147///NA Galactosylceramide + N-Acetylneuraminate <=> GM4 + H2O	NA	R-MMU-1430728///Metabolism+++R-MMU-1660662///Glycosphingolipid metabolism+++R-MMU-168249///Innate Immune System+++R-MMU-168256///Immune System+++R-MMU-392499///Metabolism of proteins+++R-MMU-4085001///Sialic acid metabolism+++R-MMU-428157///Sphingolipid metabolism+++R-MMU-446193///Biosynthesis of the N-glycan precursor (dolichol lipid-linked oligosaccharide, LLO) and transfer to a nascent protein+++R-MMU-446203///Asparagine N-linked glycosylation+++R-MMU-446219///Synthesis of substrates in N-glycan biosythesis+++R-MMU-556833///Metabolism of lipids+++R-MMU-597592///Post-translational protein modification+++R-MMU-6798695///Neutrophil degranulation	NA	NA	[NEUR1_MOUSE|Reviewed]RecName: Full=Sialidase-1; EC=3.2.1.18; AltName: Full=G9 sialidase; AltName: Full=Lysosomal sialidase; AltName: Full=N-acetyl-alpha-neuraminidase 1; Flags: Precursor;
331474	331474	Rtl5	1.91	1.4	1.62	2.45	0.87	1.11	3.44	1.23	2.81	2.14	2.47	1.12	2.05	1.5	1.17	1.38	1.49	1.93	1.85	1.99	1.78	1.45	1.7	2.91	2.36	1.86	2.77	1.92	1.62	2.39	2.97	2.35	2.55	4.12	1.33	1.77	5.94	1.94	4.49	3.56	4.15	1.71	3.22	2.36	1.77	2.36	2.25	2.99	2.78	3.38	2.77	2.33	2.85	5.29	4.04	3.3	4.93	3	2.72	4.11	208	151	175	276	91	125	315	136	269	240	276	116	215	155	125	145	160	213	188	209	182	147	184	315	259	204	304	213	178	272	2.016	1.895	1.555	1.676	2.30667	2.122	3.346	3.07333	2.46833	2.622	4.04	3.624	223.6	190.667	161.5	177.2	255	232.8	-0.431768	0.0900118	0.0146313	-0.0770799	0.977934	0.768248	-0.0730294	0.905974	0.733833	-0.485118	0.117738	0.0114803	-0.123227	0.845485	0.636138	-0.204539	0.709208	0.252383	0.103837	0.999982	0.592139	Rtl5	6430402L03Rik+++Mar5+++Mart5+++Rgag4+++mKIAA2001	mRNA	2	NM_001278534+++XM_006528101	coding	known	NC_000086.7	102066542	102071307	-	X|X D	331474	NO_INFO	NO_INFO	331474	NA	NO_INFO	Rtl5	NA	ENOG502QPW5///NA	retrotransposon Gag like 5	GO:0005575///cellular_component	GO:0003674///molecular_function	GO:0008150///biological_process	IPR032549///Domain of unknown function DUF4939+++IPR032567///LDOC1-related	NA	NA	NA	NA	PF16297///Domain of unknown function (DUF4939)	NA	NA	NA	[RTL5_MOUSE|Reviewed]RecName: Full=Retrotransposon Gag-like protein 5; AltName: Full=Retrotransposon gag domain-containing protein 4;
27276	27276	Plekhb1	33.55	22.04	30.67	15.01	36.47	31.36	27.42	28.94	42.27	11.78	13.91	36.38	19.61	29.06	26.05	16.24	31.16	31.32	36.7	1.85	20.76	7.75	15.67	13.02	17.02	5.52	17.84	16.4	20.68	15.42	52.21	37.11	48.15	25.25	55.59	50.16	47.37	45.57	67.56	19.6	23.43	55.64	30.78	45.57	39.28	27.68	46.98	48.48	55.22	3.13	32.31	12.5	26.17	23.66	29.11	9.77	31.78	25.68	34.63	26.56	1390	904	1257	644	1449	1346	960	1216	1543	503	591	1444	782	1143	1059	647	1272	1317	1425	74	811	300	641	537	712	229	748	694	863	669	18.682	33.335	19.9117	27.482	16.3733	14.49	30.708	53.0767	31.3533	41.89	28.2833	24.502	779.8	1317.33	790.333	1106.4	689.667	604.8	0.0247425	0.978483	0.938564	-0.0838797	0.981639	0.799748	0.217849	0.767096	0.426641	0.246348	0.729759	0.422658	1.03614	0.00121767	2.16144424115573e-05	0.513249	0.469579	0.0753409	0.11814	0.999982	0.595966	Plekhb1	AI315628+++PHR1+++Phret1+++evt-1	mRNA	9	NM_001163182+++NM_001163183+++NM_001163184+++NM_001163185+++NM_001163186+++NM_001163187+++NM_001291336+++NM_013746+++XM_006507906	coding	known	NC_000073.6	100643896	100662394	-	7|7 E2	27276	NO_INFO	NO_INFO	27276	NA	NO_INFO	Plekhb1	NA	ENOG502RQ6P///NA	pleckstrin homology domain containing, family B (evectins) member 1	GO:0000139///Golgi membrane+++GO:0001750///photoreceptor outer segment+++GO:0005737///cytoplasm+++GO:0016020///membrane+++GO:0016021///integral component of membrane	GO:0005515///protein binding+++GO:0008022///protein C-terminus binding+++GO:0042803///protein homodimerization activity	GO:0007275///multicellular organism development+++GO:0045595///regulation of cell differentiation	IPR001849///Pleckstrin homology domain+++IPR011993///PH-like domain superfamily+++IPR039680///Pleckstrin homology domain-containing family B member 1/2+++IPR039816///Pleckstrin homology domain-containing family B member 1	NA	NA	NA	NA	PF00169///PH domain	NA	NA	NA	[PKHB1_MOUSE|Reviewed]RecName: Full=Pleckstrin homology domain-containing family B member 1; Short=PH domain-containing family B member 1; AltName: Full=Evectin-1; AltName: Full=PH domain-containing protein in retina 1; Short=PHRET1; AltName: Full=Pleckstrin homology domain retinal protein 1;
67414	67414	Mfn1	27.49	20.57	23.8	19.57	26.39	24.95	17.18	26.18	22.62	18.17	16.31	30.62	22.24	24.45	20.69	21	25.57	23.34	25.83	13.43	21.65	18.57	22.18	16.11	24	15.38	21.9	24.95	21.77	18.86	42.79	34.64	37.35	32.93	40.21	39.9	29.69	41.22	36.16	30.23	27.47	46.83	34.9	38.34	31.19	35.79	38.55	36.14	38.86	22.76	33.7	29.96	37.04	29.27	41.06	27.23	39.01	39.05	36.46	32.48	3143	2329	2691	2310	2879	2948	1651	3028	2270	2139	1912	3332	2443	2640	2314	2310	2869	2702	2759	1474	2325	1976	2510	1829	2759	1767	2525	2907	2503	2250	19.684	24.135	21.4333	23.758	18.9133	21.682	32.524	38.3283	33.98	36.628	32.7367	36.678	2276.2	2653.17	2334.67	2627.2	2194	2493.6	0.0457145	0.888727	0.738422	0.060511	0.982454	0.801341	0.142994	0.7765	0.441599	0.199758	0.534685	0.20091	0.197201	0.621197	0.283098	0.241074	0.748059	0.309183	-0.127866	0.999982	0.482251	Mfn1	2310002F04Rik+++6330416C07Rik+++D3Ertd265e+++HR2+++mKIAA4032	mRNA	3	URS00009B0760+++XR_001783736+++NM_024200	coding	known	NC_000069.6	32529443	32579668	+	3 A3|3 15.75 cM	67414	NO_INFO	NO_INFO	67414	NA	K21356	NA	NA	KOG0448///mitochondrial fusion	mitofusin 1	GO:0005739///mitochondrion+++GO:0005741///mitochondrial outer membrane+++GO:0005743///mitochondrial inner membrane+++GO:0016020///membrane+++GO:0016021///integral component of membrane+++GO:0031306///intrinsic component of mitochondrial outer membrane+++GO:0031307///integral component of mitochondrial outer membrane+++GO:0098799///outer mitochondrial membrane protein complex	GO:0000166///nucleotide binding+++GO:0003924///GTPase activity+++GO:0005515///protein binding+++GO:0005525///GTP binding+++GO:0016787///hydrolase activity+++GO:0042802///identical protein binding	GO:0007275///multicellular organism development+++GO:0008053///mitochondrial fusion+++GO:0010636///positive regulation of mitochondrial fusion+++GO:0010918///positive regulation of mitochondrial membrane potential+++GO:0046039///GTP metabolic process+++GO:0048312///intracellular distribution of mitochondria+++GO:0051646///mitochondrion localization+++GO:0061003///positive regulation of dendritic spine morphogenesis+++GO:0070584///mitochondrion morphogenesis+++GO:0090258///negative regulation of mitochondrial fission+++GO:1990613///mitochondrial membrane fusion	IPR006884///Fzo/mitofusin HR2 domain+++IPR027088///Mitofusin-1+++IPR027094///Mitofusin family+++IPR027417///P-loop containing nucleoside triphosphate hydrolase+++IPR030381///Dynamin-type guanine nucleotide-binding (G) domain+++IPR045063///Dynamin, N-terminal	NA	NA	04137///Mitophagy - animal+++04621///NOD-like receptor signaling pathway+++05012///Parkinson disease+++05022///Pathways of neurodegeneration - multiple diseases	NA	PF00350///Dynamin family+++PF04799///fzo-like conserved region	R-MMU-109582///Hemostasis+++R-MMU-162582///Signal Transduction+++R-MMU-1632852///Macroautophagy+++R-MMU-5205647///Mitophagy+++R-MMU-5205685///PINK1-PRKN Mediated Mitophagy+++R-MMU-9013419///RHOT2 GTPase cycle+++R-MMU-9612973///Autophagy+++R-MMU-9663891///Selective autophagy+++R-MMU-9715370///Miro GTPase Cycle+++R-MMU-9716542///Signaling by Rho GTPases, Miro GTPases and RHOBTB3+++R-MMU-983231///Factors involved in megakaryocyte development and platelet production	NA	NA	[MFN1_MOUSE|Reviewed]RecName: Full=Mitofusin-1; EC=3.6.5.- {ECO:0000250|UniProtKB:Q8IWA4}; AltName: Full=Transmembrane GTPase MFN1;
74626	74626	Tmem81	4.72	3.4	3.08	2.18	3.85	3.76	4.4	3.27	5.53	2.52	3.13	3.63	4.51	3.52	3.02	2.15	3.81	4.15	4.43	6.02	5.06	5.05	3.52	2.58	3.04	3.7	3.12	3.05	2.63	3.09	7.34	5.72	4.84	3.66	5.86	6.01	7.59	5.14	8.84	4.2	5.26	5.55	7.08	5.51	4.56	3.66	5.75	6.43	6.67	10.2	7.89	8.15	5.88	4.7	5.2	6.55	5.55	4.78	4.41	5.31	179	127	118	89	140	147	140	125	186	99	123	134	166	127	117	80	142	160	157	221	182	181	135	97	117	141	120	119	101	123	2.862	4.255	3.885	4.408	2.76667	3.286	4.736	6.79667	6.14167	6.92	4.80667	5.592	111.2	152.833	142.167	162.8	107	126.4	0.339492	0.31652	0.0986755	0.0929945	0.923729	0.475501	0.145869	0.766461	0.425821	0.462923	0.263324	0.0472688	0.397923	0.0613767	0.00321906	0.51471	0.000972483	2.41271882042367e-06	-0.191033	0.999982	0.190856	Tmem81	4930429O20Rik+++AI465369	mRNA	2	NM_029025+++XM_030243219	coding	known	NC_000067.6	132506230	132508644	+	1|1 E4	74626	NO_INFO	NO_INFO	74626	NA	NO_INFO	NA	NA	ENOG502RYDZ///NA	transmembrane protein 81	GO:0005575///cellular_component+++GO:0016020///membrane+++GO:0016021///integral component of membrane	GO:0003674///molecular_function	GO:0008150///biological_process	IPR039293///Transmembrane protein 81	NA	NA	NA	NA	NA	NA	NA	NA	[TMM81_MOUSE|Reviewed]RecName: Full=Transmembrane protein 81; Flags: Precursor;
54721	54721	Tyk2	8.19	9.19	9.01	9.91	8.12	7.48	9.86	8	8.1	10.01	10.27	7.68	9.3	8.43	8.54	10.71	7.18	6.6	8.79	12.79	10.17	10.88	8.08	11.87	10.11	11.34	9.87	8.73	8.85	9.12	12.75	15.48	14.15	16.67	12.37	11.97	17.03	12.59	12.94	16.66	17.29	11.74	14.59	13.21	12.87	18.26	10.83	10.22	13.22	21.69	15.84	17.55	13.49	21.57	17.29	20.08	17.59	13.66	14.82	15.7	881	999	973	1125	840	837	886	896	761	1143	1170	783	937	843	890	1142	752	698	868	1305	1024	1085	900	1327	1124	1284	1126	966	972	1059	9.678	8.29167	9.67167	8.608	9.94667	9.626	16.05	13.275	15.3867	13.54	17.3633	16.422	1082	850.167	986.833	881.2	1119.33	1080	-0.1126	0.486725	0.203408	0.0508534	0.952921	0.614741	0.0528753	0.851006	0.617591	-0.0493124	0.870202	0.710058	-0.196925	0.230902	0.0334691	-0.122526	0.77188	0.343164	0.0654442	0.999982	0.643951	Tyk2	JTK1	mRNA	9	XR_001778942+++NM_001205312+++NM_018793+++XM_006510492+++XM_006510494+++XM_011242579+++XM_030244455+++XM_030244456+++XM_030244457	coding	known	NC_000075.6	21104068	21131393	-	9|9 A3	54721	NO_INFO	NO_INFO	54721	NA	K11219	NA	NA	KOG0197///peptidyl-tyrosine autophosphorylation	tyrosine kinase 2	GO:0005634///nucleus+++GO:0005737///cytoplasm+++GO:0005829///cytosol+++GO:0005856///cytoskeleton+++GO:0016020///membrane	GO:0000166///nucleotide binding+++GO:0004672///protein kinase activity+++GO:0004713///protein tyrosine kinase activity+++GO:0004714///transmembrane receptor protein tyrosine kinase activity+++GO:0004715///non-membrane spanning protein tyrosine kinase activity+++GO:0005131///growth hormone receptor binding+++GO:0005524///ATP binding+++GO:0016301///kinase activity+++GO:0016740///transferase activity+++GO:0031702///type 1 angiotensin receptor binding	GO:0006468///protein phosphorylation+++GO:0016310///phosphorylation+++GO:0018108///peptidyl-tyrosine phosphorylation+++GO:0035556///intracellular signal transduction	IPR000299///FERM domain+++IPR000719///Protein kinase domain+++IPR001245///Serine-threonine/tyrosine-protein kinase, catalytic domain+++IPR008266///Tyrosine-protein kinase, active site+++IPR011009///Protein kinase-like domain superfamily+++IPR016045///Tyrosine-protein kinase, non-receptor, TYK2, N-terminal+++IPR016251///Tyrosine-protein kinase, non-receptor Jak/Tyk2+++IPR017441///Protein kinase, ATP binding site+++IPR019749///Band 4.1 domain+++IPR020635///Tyrosine-protein kinase, catalytic domain+++IPR035963///FERM superfamily, second domain+++IPR036860///SH2 domain superfamily+++IPR041046///JAK, FERM F2 lobe domain+++IPR041155///FERM F1 lobe ubiquitin-like domain+++IPR041381///Jak1, pleckstrin homology-like domain	H00107///Other well-defined immunodeficiency syndromes+++H01968///Hyper-IgE syndrome	NA	04217///Necroptosis+++04380///Osteoclast differentiation+++04621///NOD-like receptor signaling pathway+++04630///JAK-STAT signaling pathway+++04658///Th1 and Th2 cell differentiation+++04659///Th17 cell differentiation+++05145///Toxoplasmosis+++05160///Hepatitis C+++05161///Hepatitis B+++05162///Measles+++05164///Influenza A+++05165///Human papillomavirus infection+++05167///Kaposi sarcoma-associated herpesvirus infection+++05168///Herpes simplex virus 1 infection+++05169///Epstein-Barr virus infection+++05171///Coronavirus disease - COVID-19	NA	PF07714///Protein tyrosine and serine/threonine kinase+++PF17887///Jak1 pleckstrin homology-like domain+++PF18377///FERM F2 acyl-CoA binding protein-like domain+++PF18379///FERM F1 ubiquitin-like domain	R-MMU-1059683///Interleukin-6 signaling+++R-MMU-110056///MAPK3 (ERK1) activation+++R-MMU-112409///RAF-independent MAPK1/3 activation+++R-MMU-112411///MAPK1 (ERK2) activation+++R-MMU-1280215///Cytokine Signaling in Immune system+++R-MMU-162582///Signal Transduction+++R-MMU-168256///Immune System+++R-MMU-447115///Interleukin-12 family signaling+++R-MMU-449147///Signaling by Interleukins+++R-MMU-5683057///MAPK family signaling cascades+++R-MMU-5684996///MAPK1/MAPK3 signaling+++R-MMU-6783589///Interleukin-6 family signaling+++R-MMU-6783783///Interleukin-10 signaling+++R-MMU-6785807///Interleukin-4 and Interleukin-13 signaling+++R-MMU-6788467///IL-6-type cytokine receptor ligand interactions+++R-MMU-8854691///Interleukin-20 family signaling+++R-MMU-9020591///Interleukin-12 signaling+++R-MMU-9020933///Interleukin-23 signaling+++R-MMU-9020956///Interleukin-27 signaling+++R-MMU-909733///Interferon alpha/beta signaling+++R-MMU-912694///Regulation of IFNA signaling+++R-MMU-913531///Interferon Signaling+++R-MMU-9674555///Signaling by CSF3 (G-CSF)+++R-MMU-9705462///Inactivation of CSF3 (G-CSF) signaling	NA	NA	[TYK2_MOUSE|Reviewed]RecName: Full=Non-receptor tyrosine-protein kinase TYK2; EC=2.7.10.2;
22330	22330	Vcl	42.68	70.21	33.1	40.11	29.6	44.51	103.36	47.8	61.06	36.77	34.31	28.19	47.12	50.35	35.84	37.94	30.98	47.51	31.64	64.86	40.58	42.15	66.49	59.39	47.5	70.52	45.86	39.28	61.23	48	66.42	118.2	51.95	67.47	45.12	71.19	178.59	75.27	97.6	61.18	57.77	43.12	73.94	78.94	54.03	64.65	46.7	73.56	47.61	109.94	63.19	67.98	111.04	107.88	81.26	124.84	81.69	61.49	102.54	82.65	5752	9340	4424	5575	3816	6215	11831	6507	7332	5098	4721	3636	6107	6416	4760	4927	4101	6517	3984	8348	5124	5288	8884	7961	6432	9556	6229	5378	8355	6727	42.9	54.835	42.33	40.636	56.2067	53.93	71.314	89.0317	67.1217	64.186	97.69	92.064	5831.6	6908.83	5437	5317.2	7681	7295.8	-0.0828042	0.839482	0.65372	-0.342451	0.62784	0.138592	-0.259906	0.630828	0.240304	-0.368954	0.0674063	0.00475071	0.0608003	0.918699	0.786335	-0.273863	0.574389	0.134946	0.0927123	0.999982	0.594935	Vcl	9430097D22+++AA571387+++AI462105+++AW545629	mRNA	4	URS00009AE021+++URS00009C2214+++NM_009502+++XM_006518922	coding	known	NC_000080.6	20929383	21033676	+	14 A3|14 11.53 cM	22330	NO_INFO	NO_INFO	22330	NA	K05700	Vcl	NA	KOG3681///actin filament binding	vinculin	GO:0001725///stress fiber+++GO:0002102///podosome+++GO:0005737///cytoplasm+++GO:0005856///cytoskeleton+++GO:0005884///actin filament+++GO:0005886///plasma membrane+++GO:0005903///brush border+++GO:0005911///cell-cell junction+++GO:0005912///adherens junction+++GO:0005915///zonula adherens+++GO:0005916///fascia adherens+++GO:0005925///focal adhesion+++GO:0014704///intercalated disc+++GO:0015629///actin cytoskeleton+++GO:0016020///membrane+++GO:0030018///Z disc+++GO:0030054///cell junction+++GO:0032991///protein-containing complex+++GO:0042383///sarcolemma+++GO:0043034///costamere+++GO:0044291///cell-cell contact zone+++GO:0045121///membrane raft+++GO:0090636///outer dense plaque of desmosome+++GO:0090637///inner dense plaque of desmosome+++GO:1990357///terminal web	GO:0002162///dystroglycan binding+++GO:0003779///actin binding+++GO:0005198///structural molecule activity+++GO:0005515///protein binding+++GO:0031267///small GTPase binding+++GO:0031625///ubiquitin protein ligase binding+++GO:0045294///alpha-catenin binding+++GO:0051015///actin filament binding	GO:0002009///morphogenesis of an epithelium+++GO:0007155///cell adhesion+++GO:0030032///lamellipodium assembly+++GO:0030334///regulation of cell migration+++GO:0034333///adherens junction assembly+++GO:0034394///protein localization to cell surface+++GO:0043297///apical junction assembly+++GO:0048675///axon extension+++GO:0051893///regulation of focal adhesion assembly+++GO:0090136///epithelial cell-cell adhesion+++GO:1903140///regulation of establishment of endothelial barrier+++GO:1904702///regulation of protein localization to cell-cell adherens junction	IPR000633///Vinculin, conserved site+++IPR006077///Vinculin/alpha-catenin+++IPR017997///Vinculin+++IPR036723///Alpha-catenin/vinculin-like superfamily	H00292///Hypertrophic cardiomyopathy+++H00294///Dilated cardiomyopathy	NA	04510///Focal adhesion+++04520///Adherens junction+++04670///Leukocyte transendothelial migration+++04810///Regulation of actin cytoskeleton+++05100///Bacterial invasion of epithelial cells+++05131///Shigellosis+++05146///Amoebiasis	NA	PF01044///Vinculin family	R-MMU-109582///Hemostasis+++R-MMU-114608///Platelet degranulation +++R-MMU-162582///Signal Transduction+++R-MMU-168249///Innate Immune System+++R-MMU-168256///Immune System+++R-MMU-397014///Muscle contraction+++R-MMU-445355///Smooth Muscle Contraction+++R-MMU-5673001///RAF/MAP kinase cascade+++R-MMU-5674135///MAP2K and MAPK activation+++R-MMU-5683057///MAPK family signaling cascades+++R-MMU-5684996///MAPK1/MAPK3 signaling+++R-MMU-6798695///Neutrophil degranulation+++R-MMU-76002///Platelet activation, signaling and aggregation+++R-MMU-76005///Response to elevated platelet cytosolic Ca2+	NA	NA	[VINC_MOUSE|Reviewed]RecName: Full=Vinculin; AltName: Full=Metavinculin;
70435	70435	Inf2	19.69	56.49	22.63	39.17	14.47	19.54	22.77	19.6	17.68	30.67	42.22	17.14	23.74	19.58	17.76	19.86	16.15	19.93	20.3	34.61	28.08	24.69	20.59	31.4	22.91	27.36	24.99	30.07	34.02	33.6	30.64	95.1	35.52	65.9	22.05	31.26	39.33	30.86	28.27	51.04	71.1	26.22	37.25	30.7	26.78	33.85	24.35	30.86	30.55	58.67	43.72	39.83	34.38	57.04	39.2	48.43	44.51	47.08	56.97	57.85	3018	8687	3350	6174	2078	3070	2982	3182	2385	4526	6379.82	2487	3538	2933	2663	2806	2282	2806	2977	5222	4066.99	3493	3188	4854	3577.04	4363	3860	4649	4973	5331	38.236	18.9583	22.285	21.626	33.0067	25.184	63.732	30.4017	35.355	34.13	57.2867	42.72	5823.36	2785.83	3250	3154.8	5052.67	3927.41	-0.780921	0.00156374	7.28431421051906e-05	0.16093	0.770688	0.230556	0.24742	0.652437	0.263137	-0.502236	0.00241408	4.25027803177909e-05	-0.351193	0.0715422	0.00411782	-0.163377	0.738666	0.294341	0.342693	0.999982	0.0154005	Inf2	2610204M08Rik+++AA589465+++AW125550+++EG629699	mRNA	11	URS00009B7CBA+++XR_003950077+++XR_003950078+++NM_198411+++XM_006516224+++XM_030246905+++XM_030246906+++XM_030246907+++XM_030246908+++XM_030246909+++XM_030246910	coding	known	NC_000078.6	112588744	112615557	+	12|12 F1	70435	NO_INFO	NO_INFO	70435	NA	NO_INFO	NA	NA	KOG1922///actin binding	inverted formin, FH2 and WH2 domain containing	GO:0005737///cytoplasm+++GO:0048471///perinuclear region of cytoplasm	GO:0003779///actin binding+++GO:0031267///small GTPase binding	GO:0016043///cellular component organization+++GO:0030036///actin cytoskeleton organization+++GO:0032535///regulation of cellular component size+++GO:0090140///regulation of mitochondrial fission	IPR003124///WH2 domain+++IPR010472///Formin, FH3 domain+++IPR010473///Formin, GTPase-binding domain+++IPR011989///Armadillo-like helical+++IPR014768///Rho GTPase-binding/formin homology 3 (GBD/FH3) domain+++IPR015425///Formin, FH2 domain+++IPR016024///Armadillo-type fold+++IPR027649///Inverted formin-2+++IPR042201///Formin, FH2 domain superfamily	H00264///Charcot-Marie-Tooth disease+++H00626///Focal segmental glomerulosclerosis	NA	NA	NA	PF02181///Formin Homology 2 Domain+++PF02205///WH2 motif+++PF06367///Diaphanous FH3 Domain+++PF06371///Diaphanous GTPase-binding Domain	NA	NA	NA	[INF2_MOUSE|Reviewed]RecName: Full=Inverted formin-2;
231470	231470	Fras1	1.19	0.91	0.76	0.82	1.51	1.26	1.34	1.65	1.43	1.25	0.36	0.79	1.13	0.96	1.15	2.3	1.24	1.04	1.01	1.51	1.03	2.67	1.83	0.77	1.27	1.5	0.92	0.61	0.67	1.33	1.85	1.52	1.2	1.37	2.31	2.02	2.32	2.61	2.28	2.08	0.61	1.21	1.78	1.51	1.74	3.91	1.87	1.62	1.51	2.56	1.6	4.3	3.06	1.4	2.17	2.66	1.64	0.96	1.12	2.3	400	308	255	288	482	442	378	569	423	435	126	251	365	305	375	755	411	356	313	485	326	842	619	263	442	508	322	211	228	479	0.82	1.39667	1.54	1.118	0.923333	1.226	1.356	2.23167	2.47333	1.754	1.60667	2.098	282.4	449	494.667	363.2	323.333	420.4	0.703051	0.132904	0.0257742	-0.286728	0.397387	0.0519835	-0.0543537	0.947714	0.846236	0.564157	0.309875	0.0655898	0.217916	0.647183	0.310815	-0.027437	0.977023	0.90146	-0.214594	0.999982	0.329058	Fras1	E130113P14Rik+++bl+++mKIAA1500	mRNA	7	URS00009AD3D7+++URS00009B57FA+++URS00009C196A+++NM_175473+++XM_006534873+++XM_017320846+++XM_017320847	coding	known	NC_000071.6	96370393	96784733	+	5|5 E3	231470	NO_INFO	NO_INFO	231470	NA	K23379	Fras1	NA	KOG1025///transmembrane receptor protein tyrosine kinase activity+++KOG1216///sensory perception of sound+++KOG1306///calcium:sodium antiporter activity+++KOG3525///serine-type endopeptidase activity+++KOG3597///extracellular matrix	Fraser extracellular matrix complex subunit 1	GO:0005604///basement membrane+++GO:0005886///plasma membrane+++GO:0016020///membrane+++GO:0016021///integral component of membrane+++GO:0062023///collagen-containing extracellular matrix	GO:0005201///extracellular matrix structural constituent+++GO:0005515///protein binding+++GO:0046872///metal ion binding	GO:0002009///morphogenesis of an epithelium+++GO:0003338///metanephros morphogenesis+++GO:0007154///cell communication+++GO:0015031///protein transport+++GO:0030326///embryonic limb morphogenesis+++GO:0043588///skin development+++GO:0060021///roof of mouth development	IPR000742///EGF-like domain+++IPR001007///VWFC domain+++IPR003644///Na-Ca exchanger/integrin-beta4+++IPR006212///Furin-like repeat+++IPR009030///Growth factor receptor cysteine-rich domain superfamily+++IPR038081///CalX-like domain superfamily+++IPR039005///CSPG repeat	H00687///Fraser syndrome	NA	04512///ECM-receptor interaction	NA	PF00093///von Willebrand factor type C domain+++PF03160///Calx-beta domain+++PF16184///Cadherin-like	NA	NA	NA	[FRAS1_MOUSE|Reviewed]RecName: Full=Extracellular matrix organizing protein FRAS1 {ECO:0000303|PubMed:32333816}; Flags: Precursor;
17339	17339	Mip	0	0	0	0.02	0	0	0	0.02	0	0	0	0	0	0	0	0.04	0	0	0	0	0	0	0.02	0	0	0	0.02	0.02	0	0	0	0	0	0.03	0	0	0	0.03	0	0	0	0	0	0	0	0.07	0	0	0	0	0	0	0.03	0	0	0	0.03	0.03	0	0	0	0	0	1	0	0	0	1	0	0	0	0	0	0	0	2	0	0	0	0	0	0	1	0	0	0	1	1	0	0	0.004	0.00333333	0.00666667	0	0	0.012	0.006	0.005	0.0116667	0	0	0.018	0.2	0.166667	0.333333	0	0	0.6	0.053958	0.932155	0.820526	-0.0652907	0.933273	0.557259	0.0449382	0.840105	0.595625	0.0743021	0.800554	0.561138	-0.120921	0.773949	0.475435	-0.119792	0.741651	0.299191	-0.0511946	0.999982	0.434893	Mip	Aqp0+++Cat+++Cts+++Hfi+++Lop+++MIP26+++MP26+++Svl+++shrivelled	mRNA	1	NM_008600	coding	known	NC_000076.6	128225810	128231812	+	10 D3|10 76.49 cM	17339	NO_INFO	NO_INFO	17339	NA	NO_INFO	NA	NA	KOG0223///water channel activity	major intrinsic protein of lens fiber	GO:0005615///extracellular space+++GO:0005737///cytoplasm+++GO:0005739///mitochondrion+++GO:0005758///mitochondrial intermembrane space+++GO:0005764///lysosome+++GO:0005777///peroxisome+++GO:0005778///peroxisomal membrane+++GO:0005783///endoplasmic reticulum+++GO:0005794///Golgi apparatus+++GO:0005829///cytosol+++GO:0005886///plasma membrane+++GO:0005887///integral component of plasma membrane+++GO:0005921///gap junction+++GO:0016020///membrane+++GO:0016021///integral component of membrane+++GO:0016324///apical plasma membrane+++GO:0030054///cell junction+++GO:0032991///protein-containing complex+++GO:0043231///intracellular membrane-bounded organelle+++GO:0046691///intracellular canaliculus	GO:0000268///peroxisome targeting sequence binding+++GO:0004046///aminoacylase activity+++GO:0004096///catalase activity+++GO:0004601///peroxidase activity+++GO:0005212///structural constituent of eye lens+++GO:0005515///protein binding+++GO:0005516///calmodulin binding+++GO:0015250///water channel activity+++GO:0015267///channel activity+++GO:0016209///antioxidant activity+++GO:0016491///oxidoreductase activity+++GO:0016684///oxidoreductase activity, acting on peroxide as acceptor+++GO:0019899///enzyme binding+++GO:0020037///heme binding+++GO:0042802///identical protein binding+++GO:0042803///protein homodimerization activity+++GO:0046872///metal ion binding+++GO:0050661///NADP binding	GO:0000302///response to reactive oxygen species+++GO:0001657///ureteric bud development+++GO:0001666///response to hypoxia+++GO:0001822///kidney development+++GO:0002088///lens development in camera-type eye+++GO:0006641///triglyceride metabolic process+++GO:0006833///water transport+++GO:0006979///response to oxidative stress+++GO:0007154///cell communication+++GO:0007568///aging+++GO:0007601///visual perception+++GO:0008203///cholesterol metabolic process+++GO:0009060///aerobic respiration+++GO:0009314///response to radiation+++GO:0009411///response to UV+++GO:0009636///response to toxic substance+++GO:0009642///response to light intensity+++GO:0009650///UV protection+++GO:0010193///response to ozone+++GO:0010288///response to lead ion+++GO:0014068///positive regulation of phosphatidylinositol 3-kinase signaling+++GO:0014823///response to activity+++GO:0014854///response to inactivity+++GO:0015722///canalicular bile acid transport+++GO:0020027///hemoglobin metabolic process+++GO:0032088///negative regulation of NF-kappaB transcription factor activity+++GO:0032355///response to estradiol+++GO:0032868///response to insulin+++GO:0033189///response to vitamin A+++GO:0033197///response to vitamin E+++GO:0033591///response to L-ascorbic acid+++GO:0042493///response to drug+++GO:0042542///response to hydrogen peroxide+++GO:0042744///hydrogen peroxide catabolic process+++GO:0043066///negative regulation of apoptotic process+++GO:0045471///response to ethanol+++GO:0045785///positive regulation of cell adhesion+++GO:0046686///response to cadmium ion+++GO:0050896///response to stimulus+++GO:0051092///positive regulation of NF-kappaB transcription factor activity+++GO:0051289///protein homotetramerization+++GO:0051781///positive regulation of cell division+++GO:0055085///transmembrane transport+++GO:0055093///response to hyperoxia+++GO:0070542///response to fatty acid+++GO:0071363///cellular response to growth factor stimulus+++GO:0080184///response to phenylpropanoid+++GO:0098869///cellular oxidant detoxification+++GO:1990349///gap junction-mediated intercellular transport	IPR000425///Major intrinsic protein+++IPR022357///Major intrinsic protein, conserved site+++IPR023271///Aquaporin-like+++IPR034294///Aquaporin transporter	H01202///Cataract	NA	NA	NA	PF00230///Major intrinsic protein	R-MMU-382551///Transport of small molecules+++R-MMU-432047///Passive transport by Aquaporins+++R-MMU-445717///Aquaporin-mediated transport	NA	NA	[MIP_MOUSE|Reviewed]RecName: Full=Lens fiber major intrinsic protein; AltName: Full=Aquaporin-0; AltName: Full=MIP26; Short=MP26;
109674	109674	Ampd2	16.34	15.55	13.39	15.58	13.41	14.5	22	17.18	19.01	14.47	19.78	12.03	18.78	14.8	13.72	13.3	11.86	14.03	15.39	24.5	18.72	18.44	17.54	18.85	14.86	19.92	16.87	15.75	15.8	18.31	25.43	26.17	21.02	26.21	20.44	23.2	38.01	27.05	30.39	24.08	33.31	18.4	29.47	23.2	20.69	22.66	17.88	21.72	23.15	41.53	29.15	29.74	29.29	34.24	25.42	35.25	30.05	24.65	26.46	31.52	1389	1327	1137	1379	1079	1289	1563	1499	1405	1284	1754	962	1536	1202	1160	1098	973	1213	1225	2008	1488	1453	1513	1623	1287	1752	1478	1364	1361	1652	15.754	17.0733	16.2933	15.562	17.6533	16.988	26.158	27.42	25.8183	24.536	30.74	28.932	1376.2	1370.67	1322.83	1276.2	1545.33	1478.8	-0.0369414	0.882729	0.729228	-0.111309	0.888706	0.35496	-0.0663223	0.840105	0.561528	-0.0958608	0.709774	0.395357	0.0313253	0.900722	0.745969	-0.0606034	0.874511	0.623094	0.0808759	0.999982	0.442785	Ampd2	1200014F01Rik+++AI552571+++Ampd-2+++m4521Dajl	mRNA	9	NM_001289719+++NM_001289720+++NM_001346665+++NM_028779+++XM_006500870+++XM_006500871+++XM_011239985+++XM_030252355+++XM_030252356	coding	known	NC_000069.6	108074059	108086687	-	3 F2.3|3 46.83 cM	109674	NO_INFO	NO_INFO	109674	NA	K01490	NA	NA	KOG1096///adenosine-phosphate deaminase activity	adenosine monophosphate deaminase 2	GO:0005829///cytosol	GO:0003876///AMP deaminase activity+++GO:0016787///hydrolase activity+++GO:0019239///deaminase activity+++GO:0042802///identical protein binding+++GO:0046872///metal ion binding	GO:0006188///IMP biosynthetic process+++GO:0009117///nucleotide metabolic process+++GO:0009168///purine ribonucleoside monophosphate biosynthetic process+++GO:0032263///GMP salvage+++GO:0032264///IMP salvage+++GO:0042632///cholesterol homeostasis+++GO:0046033///AMP metabolic process+++GO:0046034///ATP metabolic process+++GO:0046039///GTP metabolic process+++GO:0052652///cyclic purine nucleotide metabolic process+++GO:0072015///glomerular visceral epithelial cell development+++GO:0097009///energy homeostasis	IPR006329///AMP deaminase+++IPR006650///Adenosine/AMP deaminase active site+++IPR029749///AMP deaminase 2+++IPR032466///Metal-dependent hydrolase	H00266///Hereditary spastic paraplegia+++H00897///Pontocerebellar hypoplasia+++H02237///AMP deaminase deficiency	NA	00230///Purine metabolism	R00181///AMP aminohydrolase AMP + H2O <=> IMP + Ammonia	PF19326///AMP deaminase	R-MMU-1430728///Metabolism+++R-MMU-15869///Metabolism of nucleotides+++R-MMU-74217///Purine salvage+++R-MMU-8956321///Nucleotide salvage	NA	NA	[AMPD2_MOUSE|Reviewed]RecName: Full=AMP deaminase 2; EC=3.5.4.6; AltName: Full=AMP deaminase isoform L;
97761	97761	Sgsm2	6.11	3.48	3.87	4.81	5.79	5.58	7.22	5.49	6.97	5.2	4.58	4.3	5.64	4.71	4.11	6.74	4.49	4.36	5.77	8.78	5.78	7.94	5.67	5.99	5.16	7.4	5.33	4.25	5.04	4.97	9.51	5.86	6.07	8.09	8.83	8.92	12.48	8.65	11.13	8.65	7.72	6.58	8.85	7.38	6.19	11.48	6.77	6.75	8.68	14.89	9	12.8	9.47	10.88	8.84	13.09	9.49	6.65	8.44	8.55	692	407	457	563	629	684	738	673	737	632	534	496	647	524	470	756	532	514	650	982	639	878	673	686	623	885	635	504	609	611	4.388	6.19333	5.82	5.54	5.33333	5.562	7.278	9.92	9.28333	8.734	9.29	9.508	518.6	692.167	652.333	634.8	635.333	664	0.332411	0.150716	0.0311773	-0.130236	0.800045	0.25286	-0.183079	0.590194	0.203763	0.146173	0.706432	0.39091	0.203675	0.346871	0.0767631	0.0888036	0.844561	0.555335	-0.0285259	0.999982	0.850618	Sgsm2	D630003G22Rik+++R74628+++Rutbc1+++mKIAA0397	mRNA	21	URS00009C120F+++XR_001780082+++XR_001780083+++XR_001780084+++XR_001780085+++XR_388560+++NM_197943+++XM_006534581+++XM_006534583+++XM_006534584+++XM_006534585+++XM_006534587+++XM_006534589+++XM_017314863+++XM_030246447+++XM_030246448+++XM_030246449+++XM_030246450+++XM_030246451+++XM_030246452+++XM_030246454	coding	known	NC_000077.6	74849262	74897211	-	11|11 B5	97761	NO_INFO	NO_INFO	97761	NA	NO_INFO	Sgsm2	NA	KOG1648///Rab GTPase binding	small G protein signaling modulator 2	GO:0005737///cytoplasm+++GO:0042470///melanosome	GO:0005096///GTPase activator activity+++GO:0031267///small GTPase binding	GO:0006886///intracellular protein transport+++GO:0034499///late endosome to Golgi transport+++GO:0043547///positive regulation of GTPase activity+++GO:0090630///activation of GTPase activity	IPR000195///Rab-GTPase-TBC domain+++IPR004012///RUN domain+++IPR021935///Small G protein signalling modulator 1/2, Rab-binding domain+++IPR035969///Rab-GTPase-TBC domain superfamily+++IPR037213///RUN domain superfamily+++IPR037745///Small G protein signalling modulator 1/2, PH domain	NA	NA	NA	NA	PF00566///Rab-GTPase-TBC domain+++PF02759///RUN domain+++PF12068///Rab-binding domain (RBD)	NA	NA	NA	[SGSM2_MOUSE|Reviewed]RecName: Full=Small G protein signaling modulator 2; AltName: Full=RUN and TBC1 domain-containing protein 1;
233878	233878	Sez6l2	0.42	0.99	0.62	0.83	0.42	0.64	3.46	0.53	2.8	0.94	0.63	0.51	0.59	0.64	0.56	1.2	0.37	1.15	0.49	0.36	0.86	0.7	0.64	0.93	0.55	0.59	0.79	0.67	0.9	0.69	0.65	1.67	0.97	1.4	0.64	1.02	5.98	0.83	4.47	1.57	1.06	0.79	0.92	1	0.84	2.05	0.56	1.78	0.74	0.62	1.34	1.13	1.07	1.7	0.93	1.04	1.4	1.05	1.5	1.18	38	92	56	80	38	61	274	48	231	90	59	46	52	55	51	109	34	110	43	32	76	60	60	87	52	55	73	62	85	67	0.802	1.37833	0.758333	0.576	0.84	0.648	1.334	2.265	1.21333	0.898	1.46	1.098	75.4	115	67.1667	53	79.6667	60.4	-0.136503	0.783387	0.564447	-0.57447	0.511155	0.0882607	0.012193	0.984907	0.954127	-0.104675	0.859443	0.689235	0.605705	0.308656	0.0602204	0.00359457	0.996506	0.989212	0.327041	0.999982	0.0835976	Sez6l2	AI835913+++AW121566+++BSRP-A+++Psk1	mRNA	8	URS0000EF18F6+++NM_001252566+++NM_001252567+++NM_144926+++XM_006507737+++XM_030242530+++XM_030242531+++XM_030242532	coding	known	NC_000073.6	126942144	126970610	+	7|7 F3	233878	NO_INFO	NO_INFO	233878	NA	NO_INFO	Sez6l2	NA	ENOG502QS53///NA	seizure related 6 homolog like 2	GO:0005783///endoplasmic reticulum+++GO:0005789///endoplasmic reticulum membrane+++GO:0005886///plasma membrane+++GO:0016020///membrane+++GO:0016021///integral component of membrane+++GO:0043025///neuronal cell body	NA	GO:0008344///adult locomotory behavior+++GO:0021680///cerebellar Purkinje cell layer development+++GO:0060074///synapse maturation+++GO:0090036///regulation of protein kinase C signaling	IPR000436///Sushi/SCR/CCP domain+++IPR000859///CUB domain+++IPR035914///Spermadhesin, CUB domain superfamily+++IPR035976///Sushi/SCR/CCP superfamily	NA	NA	NA	NA	PF00084///Sushi repeat (SCR repeat)+++PF00431///CUB domain	NA	NA	NA	[SE6L2_MOUSE|Reviewed]RecName: Full=Seizure 6-like protein 2; AltName: Full=Brain-specific receptor-like protein A; Short=BSRP-A; Flags: Precursor;
13393	13393	Dlx3	0	0	0.16	0.12	0.08	0.11	0.47	0	0.25	0.17	0.08	0.02	0.02	0	0.02	0.22	0.03	0.05	0.02	0.02	0.07	0.48	0	0.05	0.09	0.06	0.03	0.02	0.13	0.06	0	0	0.25	0.21	0.13	0.17	0.82	0	0.41	0.28	0.13	0.03	0.03	0	0.02	0.37	0.05	0.07	0.03	0.03	0.11	0.77	0	0.09	0.16	0.11	0.06	0.02	0.21	0.1	0	0	10	8	5	7	25	0	14	11	5	1	1	0	1	13	2	3	1	1	4	28	0	3	6	4	2	1	8	4	0.106	0.151667	0.135	0.028	0.08	0.04	0.174	0.255	0.216667	0.042	0.133333	0.07	6.8	8.5	7.83333	1.6	5	2.6	0.0629316	0.961852	0.889159	-0.57254	0.41903	0.0576473	0.160005	0.840105	0.575653	0.150353	0.815261	0.615357	0.378188	0.486542	0.161313	-0.119682	0.878264	0.630223	0.146972	0.999982	0.348466	Dlx3	AV237891+++Dlx-3	mRNA	1	NM_010055	coding	known	NC_000077.6	95120117	95125296	+	11 D|11 59.01 cM	13393	NO_INFO	NO_INFO	13393	NA	NO_INFO	NA	NA	KOG0850///sequence-specific DNA binding	distal-less homeobox 3	GO:0005634///nucleus	GO:0000978///RNA polymerase II proximal promoter sequence-specific DNA binding+++GO:0000981///DNA-binding transcription factor activity, RNA polymerase II-specific+++GO:0001228///DNA-binding transcription activator activity, RNA polymerase II-specific+++GO:0003677///DNA binding+++GO:0003682///chromatin binding+++GO:1990837///sequence-specific double-stranded DNA binding	GO:0001568///blood vessel development+++GO:0001890///placenta development+++GO:0006355///regulation of transcription, DNA-templated+++GO:0006357///regulation of transcription by RNA polymerase II+++GO:0007275///multicellular organism development+++GO:0009790///embryo development+++GO:0030154///cell differentiation+++GO:0030855///epithelial cell differentiation+++GO:0042475///odontogenesis of dentin-containing tooth+++GO:0045944///positive regulation of transcription by RNA polymerase II+++GO:0071895///odontoblast differentiation	IPR000047///Helix-turn-helix motif+++IPR001356///Homeobox domain+++IPR009057///Homeobox-like domain superfamily+++IPR017970///Homeobox, conserved site+++IPR020479///Homeobox domain, metazoa+++IPR022135///Distal-less-like homeobox protein, N-terminal domain	H00487///Tricho-dento-osseous syndrome+++H00618///Amelogenesis imperfecta hypoplastic-hypomaturation with taurodontism	NA	NA	NA	PF00046///Homeodomain+++PF12413///Homeobox protein distal-less-like N terminal	NA	Homeobox///A homeobox is a DNA sequence, around 180 base pairs long, found within genes that are involved in the regulation of patterns of anatomical development (morphogenesis) in animals, fungi and plants. These genes encode homeodomain protein products that are transcription factors sharing a characteristic protein fold structure that binds DNA.	NA	[DLX3_MOUSE|Reviewed]RecName: Full=Homeobox protein DLX-3;
19125	19125	Prodh	4.07	2.58	1.93	1.63	2.11	2.75	2.81	3.38	2.79	2.18	3.03	2.12	3.35	4.33	19.95	1.83	2.14	1.99	3.81	4.58	2.67	3.81	2.84	3.25	2.4	2.72	2.52	2.5	2.1	3.41	6.33	4.34	3.02	2.75	3.21	4.4	4.85	5.32	4.47	3.62	5.1	3.24	5.26	6.8	30.07	3.12	3.23	3.08	5.73	7.76	4.16	6.14	4.75	5.91	4.11	4.81	4.49	3.91	3.51	5.88	219	135	103	90	109	154	128	185	133	118	168	108	172	222	1056	94	114	109	193	239	136	188	152	172	130	146	136	135	114	193	2.27	2.985	5.99	2.928	2.92	2.596	3.766	4.76333	9.25833	4.608	5.1	4.414	122.8	154.667	311.333	152.6	159.667	139.8	1.01682	0.0966133	0.0162387	-0.0154489	0.99087	0.937949	-0.237641	0.642874	0.254406	0.539446	0.438701	0.130722	0.257736	0.362845	0.0855272	0.245723	0.635202	0.177696	0.174958	0.999982	0.271973	Prodh	Pro-1+++Pro1+++Ym24d07	mRNA	6	XR_001781795+++XR_001781796+++NM_011172+++XM_006521863+++rna-NM_011172.2-2+++rna-NM_011172.2-3	coding	known	NT_187007.1	84698	18089283	-	16 A3|16 11.19 cM	19125	NO_INFO	NO_INFO	19125	NA	K00318	Prodh	COG0506///NA	KOG0186///proline dehydrogenase activity	proline dehydrogenase	GO:0005654///nucleoplasm+++GO:0005739///mitochondrion+++GO:0005743///mitochondrial inner membrane+++GO:0005759///mitochondrial matrix+++GO:0043231///intracellular membrane-bounded organelle	GO:0004657///proline dehydrogenase activity+++GO:0016491///oxidoreductase activity+++GO:0016597///amino acid binding+++GO:0071949///FAD binding	GO:0006560///proline metabolic process+++GO:0006562///proline catabolic process+++GO:0010133///proline catabolic process to glutamate+++GO:0010942///positive regulation of cell death	IPR002872///Proline dehydrogenase domain+++IPR015659///Proline oxidase family+++IPR029041///FAD-linked oxidoreductase-like	H00190///Hyperprolinemia+++H01649///Schizophrenia	NA	00330///Arginine and proline metabolism	R10507///L-proline:(acceptor) oxidoreductase L-Proline + FAD <=> (S)-1-Pyrroline-5-carboxylate + FADH2	PF01619///Proline dehydrogenase	R-MMU-1430728///Metabolism+++R-MMU-70688///Proline catabolism+++R-MMU-71291///Metabolism of amino acids and derivatives	NA	NA	[PROD_MOUSE|Reviewed]RecName: Full=Proline dehydrogenase 1, mitochondrial; EC=1.5.5.2; AltName: Full=Proline oxidase; Flags: Precursor;
192289	192289	Tmlhe	4.94	5.79	5.17	5.11	5.68	6.3	8.74	6.18	7.85	5.64	5.29	6.52	7.3	6.49	6.79	7.5	6.22	6.64	7.11	6.49	7.13	7.6	6.97	5.7	7.12	5.62	6.49	6.17	5.46	5.51	7.69	9.74	8.11	8.59	8.65	10.07	15.1	9.73	12.54	9.39	8.9	9.97	11.45	10.18	10.23	12.78	9.37	10.28	10.7	11	11.1	12.26	11.63	10.36	12.18	9.96	11.56	9.66	9.15	9.49	265	308	274	283	291	349	395	335	371	311	291	333	376	330	357	387	328	361	357	336	360	380.02	369	304	385	303	352	339	295	309	5.4	6.615	7.135	6.596	5.55667	6.474	8.946	10.63	11.3333	10.264	9.66667	10.998	293.4	334.333	365.003	343	302.667	349.6	0.330444	0.00152838	7.06226634555276e-05	0.067314	0.957736	0.647738	0.0547679	0.840105	0.583424	0.38866	0.00913737	0.000241557	0.0719164	0.832339	0.608864	0.154599	0.716	0.260838	-0.16979	0.999982	0.188494	Tmlhe	Bbox2+++D430017M14Rik+++TMLD+++TMLH	mRNA	3	URS00009C5276+++NM_138758+++XM_006535854	coding	known	NT_165789.2	159605	334431	+	NA	192289	NO_INFO	NO_INFO	192289	NA	K00474	NA	NA	KOG3889///trimethyllysine dioxygenase activity	trimethyllysine hydroxylase, epsilon	GO:0005739///mitochondrion+++GO:0005759///mitochondrial matrix	GO:0005506///iron ion binding+++GO:0016491///oxidoreductase activity+++GO:0016702///oxidoreductase activity, acting on single donors with incorporation of molecular oxygen, incorporation of two atoms of oxygen+++GO:0046872///metal ion binding+++GO:0050353///trimethyllysine dioxygenase activity+++GO:0051213///dioxygenase activity	GO:0045329///carnitine biosynthetic process+++GO:0051354///negative regulation of oxidoreductase activity	IPR003819///TauD/TfdA-like domain+++IPR010376///Gamma-butyrobetaine hydroxylase-like, N-terminal+++IPR012776///Trimethyllysine dioxygenase+++IPR038492///GBBH-like, N-terminal domain superfamily+++IPR042098///Taurine dioxygenase TauD-like superfamily	H02111///Autism	NA	00310///Lysine degradation	R03451///N6,N6,N6-Trimethyl-L-lysine,2-oxoglutarate:oxygen oxidoreductase (3-hydroxylating) N6,N6,N6-Trimethyl-L-lysine + 2-Oxoglutarate + Oxygen <=> (3S)-3-Hydroxy-N6,N6,N6-trimethyl-L-lysine + Succinate + CO2	PF02668///Taurine catabolism dioxygenase TauD, TfdA family+++PF06155///Gamma-butyrobetaine hydroxylase-like, N-terminal	NA	NA	NA	[TMLH_MOUSE|Reviewed]RecName: Full=Trimethyllysine dioxygenase, mitochondrial; EC=1.14.11.8 {ECO:0000250|UniProtKB:Q9NVH6}; AltName: Full=Epsilon-trimethyllysine 2-oxoglutarate dioxygenase; AltName: Full=TML hydroxylase; AltName: Full=TML-alpha-ketoglutarate dioxygenase; Short=TML dioxygenase; Short=TMLD; Flags: Precursor;
319478	319478	Cxxc4	0.13	0.26	0.27	0.3	0.12	0.21	0.53	0.19	0.87	0.33	0.65	0.19	0.22	0.17	0.12	0.31	0.23	0.2	0.18	0.15	0.25	0.23	0.18	0.25	0.21	0.14	0.19	0.23	0.3	0.24	0.2	0.44	0.43	0.51	0.19	0.34	0.92	0.29	1.39	0.54	1.1	0.3	0.34	0.27	0.18	0.52	0.35	0.31	0.27	0.25	0.38	0.38	0.29	0.45	0.37	0.25	0.33	0.35	0.5	0.41	34	51	64	65	27	47	101	38	139	77	161	48	48	30	31	60	43	46	39	36.98	60	46	34	64	51	33	49	48.01	53	56	0.362	0.341667	0.216667	0.19	0.263333	0.19	0.604	0.555	0.345	0.296	0.453333	0.318	83.6	64.3333	45.8333	42.596	57.6667	43.002	-0.747269	0.0664712	0.00946382	-0.383562	0.761494	0.223187	0.451645	0.437376	0.101664	-0.180025	0.759327	0.465008	0.480925	0.41721	0.117204	0.145102	0.833954	0.513033	0.312997	0.999982	0.124076	Cxxc4	9330210J02Rik+++C030003J12Rik+++Idax	mRNA	12	URS00009B043D+++URS00009B1F3A+++URS00009B2475+++URS00009B347D+++URS00009C5451+++NM_001004367+++XM_006501561+++XM_006501563+++XM_006501564+++XM_006501566+++XM_006501568+++XM_030252642	coding	known	NC_000069.6	134236144	134262163	+	3|3 G3	319478	NO_INFO	NO_INFO	319478	NA	K03344	NA	NA	ENOG502QQVJ///NA	CXXC finger 4	GO:0005634///nucleus+++GO:0005737///cytoplasm+++GO:0031410///cytoplasmic vesicle	GO:0003677///DNA binding+++GO:0005515///protein binding+++GO:0008270///zinc ion binding+++GO:0008327///methyl-CpG binding+++GO:0030165///PDZ domain binding+++GO:0046872///metal ion binding	GO:0016055///Wnt signaling pathway+++GO:0030178///negative regulation of Wnt signaling pathway	IPR002857///Zinc finger, CXXC-type+++IPR040388///CXXC-type zinc finger protein CXXC4/CXXC5	NA	NA	04310///Wnt signaling pathway	NA	PF02008///CXXC zinc finger domain	NA	NA	NA	[CXXC4_MOUSE|Reviewed]RecName: Full=CXXC-type zinc finger protein 4; AltName: Full=Inhibition of the Dvl and axin complex protein;
15364	15364	Hmga2	3.67	1.01	1.2	1.03	1.91	1.4	0.49	3.83	0.82	1.09	3.62	0.22	0.67	2.55	1.29	0.64	0.76	2.06	2.07	7.97	1.45	2.02	1.47	1.09	1.36	3.99	0.65	1.02	0.86	1.48	5.72	1.7	1.88	1.73	2.92	2.24	0.84	6.04	1.32	1.82	6.1	0.33	1.06	4	1.95	1.09	1.15	3.19	3.11	13.51	2.26	3.26	2.46	1.98	2.33	7.06	1.16	1.59	1.44	2.55	340	93	110	98	169	134	38	359	67	104	344	19	60	223	117	57	69	193	179	709	126	174	135	100	127	371	61	96	80	143	1.59	2.02	1.43667	2.616	1.14333	1.698	2.646	3.18	2.27	4.258	1.99	2.92	149.8	184.5	126.167	233.8	107.667	158	-0.173084	0.827262	0.633645	0.0965309	0.979139	0.774755	0.358569	0.6215	0.229323	0.255417	0.734554	0.429073	0.210158	0.785505	0.514436	0.243075	0.797253	0.392929	-0.212226	0.999982	0.337942	Hmga2	9430083A20Rik+++HMGI-C+++Hmgic+++pg+++pygmy	mRNA	6	URS00009AD10C+++URS00009BC3C4+++URS00009BFCEC+++URS00009C36B5+++NM_001347170+++NM_010441	coding	known	NC_000076.6	120357572	120476469	-	10 D2|10 67.94 cM	15364	NO_INFO	NO_INFO	15364	NA	K09283	Hmga2	NA	ENOG502S80S///NA	high mobility group AT-hook 2	GO:0000228///nuclear chromosome+++GO:0000785///chromatin+++GO:0005634///nucleus+++GO:0032993///protein-DNA complex+++GO:0035985///senescence-associated heterochromatin focus+++GO:0071141///SMAD protein complex	GO:0000976///transcription regulatory region sequence-specific DNA binding+++GO:0001228///DNA-binding transcription activator activity, RNA polymerase II-specific+++GO:0003677///DNA binding+++GO:0003680///AT DNA binding+++GO:0003712///transcription coregulator activity+++GO:0003714///transcription corepressor activity+++GO:0003906///DNA-(apurinic or apyrimidinic site) endonuclease activity+++GO:0005515///protein binding+++GO:0008134///transcription factor binding+++GO:0008301///DNA binding, bending+++GO:0019899///enzyme binding+++GO:0031492///nucleosomal DNA binding+++GO:0035497///cAMP response element binding+++GO:0035500///MH2 domain binding+++GO:0035501///MH1 domain binding+++GO:0046332///SMAD binding+++GO:0051575///5'-deoxyribose-5-phosphate lyase activity+++GO:0070742///C2H2 zinc finger domain binding	GO:0000122///negative regulation of transcription by RNA polymerase II+++GO:0001837///epithelial to mesenchymal transition+++GO:0002062///chondrocyte differentiation+++GO:0003131///mesodermal-endodermal cell signaling+++GO:0006284///base-excision repair+++GO:0006355///regulation of transcription, DNA-templated+++GO:0007049///cell cycle+++GO:0007095///mitotic G2 DNA damage checkpoint+++GO:0007165///signal transduction+++GO:0007283///spermatogenesis+++GO:0008284///positive regulation of cell proliferation+++GO:0008584///male gonad development+++GO:0009615///response to virus+++GO:0010564///regulation of cell cycle process+++GO:0010628///positive regulation of gene expression+++GO:0021846///cell proliferation in forebrain+++GO:0021983///pituitary gland development+++GO:0030178///negative regulation of Wnt signaling pathway+++GO:0030261///chromosome condensation+++GO:0030325///adrenal gland development+++GO:0031052///chromosome breakage+++GO:0031507///heterochromatin assembly+++GO:0033144///negative regulation of intracellular steroid hormone receptor signaling pathway+++GO:0035019///somatic stem cell population maintenance+++GO:0035978///histone H2A-S139 phosphorylation+++GO:0035986///senescence-associated heterochromatin focus assembly+++GO:0035987///endodermal cell differentiation+++GO:0035988///chondrocyte proliferation+++GO:0040008///regulation of growth+++GO:0040018///positive regulation of multicellular organism growth+++GO:0042769///DNA damage response, detection of DNA damage+++GO:0043065///positive regulation of apoptotic process+++GO:0043066///negative regulation of apoptotic process+++GO:0043392///negative regulation of DNA binding+++GO:0043922///negative regulation by host of viral transcription+++GO:0045444///fat cell differentiation+++GO:0045766///positive regulation of angiogenesis+++GO:0045869///negative regulation of single stranded viral RNA replication via double stranded DNA intermediate+++GO:0045892///negative regulation of transcription, DNA-templated+++GO:0045893///positive regulation of transcription, DNA-templated+++GO:0045944///positive regulation of transcription by RNA polymerase II+++GO:0046426///negative regulation of JAK-STAT cascade+++GO:0048333///mesodermal cell differentiation+++GO:0048712///negative regulation of astrocyte differentiation+++GO:0048762///mesenchymal cell differentiation+++GO:0048863///stem cell differentiation+++GO:0051091///positive regulation of DNA-binding transcription factor activity+++GO:0051301///cell division+++GO:0051321///meiotic cell cycle+++GO:0051726///regulation of cell cycle+++GO:0060123///regulation of growth hormone secretion+++GO:0060428///lung epithelium development+++GO:0060441///epithelial tube branching involved in lung morphogenesis+++GO:0060501///positive regulation of epithelial cell proliferation involved in lung morphogenesis+++GO:0060612///adipose tissue development+++GO:0060613///fat pad development+++GO:0071864///positive regulation of cell proliferation in bone marrow+++GO:0071902///positive regulation of protein serine/threonine kinase activity+++GO:0090276///regulation of peptide hormone secretion+++GO:0090402///oncogene-induced cell senescence+++GO:2000036///regulation of stem cell population maintenance+++GO:2000648///positive regulation of stem cell proliferation+++GO:2000685///positive regulation of cellular response to X-ray+++GO:2000773///negative regulation of cellular senescence+++GO:2000774///positive regulation of cellular senescence+++GO:2001022///positive regulation of response to DNA damage stimulus+++GO:2001033///negative regulation of double-strand break repair via nonhomologous end joining+++GO:2001038///regulation of cellular response to drug	IPR000116///High mobility group protein HMGA+++IPR017956///AT hook, DNA-binding motif	H00711///Russell-Silver syndrome+++H01640///Uterine leiomyoma	NA	05202///Transcriptional misregulation in cancer+++05206///MicroRNAs in cancer	NA	PF02178///AT hook motif	R-MMU-2262752///Cellular responses to stress+++R-MMU-2559583///Cellular Senescence+++R-MMU-2559584///Formation of Senescence-Associated Heterochromatin Foci (SAHF)+++R-MMU-2559586///DNA Damage/Telomere Stress Induced Senescence+++R-MMU-8953897///Cellular responses to stimuli	HMGA///HMGA self-build	NA	[HMGA2_MOUSE|Reviewed]RecName: Full=High mobility group protein HMGI-C; AltName: Full=High mobility group AT-hook protein 2;
106369	106369	Ypel1	3.51	2.18	1.94	1.87	2.68	1.91	1.78	2.41	1.78	2.09	1.2	2.19	2.11	2.97	1.1	3.13	1.68	1.77	2.87	3.91	2.5	3.64	1.7	1.67	3.6	3.58	1.87	1.35	1.51	1.93	5.47	3.67	3.05	3.15	4.09	3.05	3.07	3.8	2.85	3.48	2.02	3.36	3.31	4.66	1.65	5.34	2.54	2.74	4.33	6.64	3.89	5.88	2.84	3.04	6.16	6.34	3.34	2.11	2.53	3.32	242	115	100	100	149	139	103	167.76	89	117	84	119	90	166	77	174	116	126	157	266	139	175	82	108	183	196	111	94	96	81	1.856	2.345	2.575	2.484	1.70333	2.42	3.074	3.72167	4.12167	3.922	2.96333	4.158	103.2	148.293	136.833	156.8	95	133.2	0.38426	0.273906	0.077833	0.0636551	0.979139	0.774715	0.200031	0.666721	0.27844	0.542442	0.213818	0.0324861	0.24139	0.663787	0.329501	0.311936	0.630073	0.171883	-0.281045	0.999982	0.195728	Ypel1	0610009L05Rik+++1700016N17Rik+++1700019O22Rik+++4921520K19Rik+++4930511F14Rik+++AV118478+++DGL-1+++Dgl1+++Ppil2+++mdgl-1	mRNA	11	URS00009B41B0+++NM_001291047+++NM_001291053+++NM_023249+++XM_006521675+++XM_006521676+++XM_006521677+++XM_006521679+++XM_006521680+++XM_006521681+++XM_030248914	coding	known	NC_000082.6	17070139	17087048	+	16|16 A3	106369	NO_INFO	NO_INFO	106369	NA	NO_INFO	NA	NA	KOG3399///positive regulation of cellular senescence	yippee like 1	GO:0005575///cellular_component+++GO:0005634///nucleus+++GO:0005654///nucleoplasm+++GO:0005737///cytoplasm+++GO:0005886///plasma membrane	GO:0003674///molecular_function+++GO:0003755///peptidyl-prolyl cis-trans isomerase activity+++GO:0004842///ubiquitin-protein transferase activity+++GO:0016740///transferase activity+++GO:0034450///ubiquitin-ubiquitin ligase activity+++GO:0046872///metal ion binding+++GO:0061630///ubiquitin protein ligase activity	GO:0000209///protein polyubiquitination+++GO:0000413///protein peptidyl-prolyl isomerization+++GO:0006457///protein folding+++GO:0008150///biological_process+++GO:0016567///protein ubiquitination+++GO:0072659///protein localization to plasma membrane	IPR004910///Yippee/Mis18/Cereblon+++IPR034751///Yippee domain+++IPR039058///Yippee family	NA	NA	NA	NA	PF03226///Yippee zinc-binding/DNA-binding /Mis18, centromere assembly	NA	NA	NA	[YPEL1_MOUSE|Reviewed]RecName: Full=Protein yippee-like 1; AltName: Full=DGL-1; AltName: Full=Mdgl-1;
12632	12632	Cfl2	93.61	102.78	143.29	126.24	152.57	111.29	107.53	115.38	118.19	105.37	65.18	162.12	96.16	106.64	84.1	223.27	174.77	112.13	124.4	27.31	90.76	142.18	96.85	69.23	115.81	47.19	101.98	102.41	105.09	74.69	145.68	173.03	224.92	212.36	232.54	178.01	185.79	181.68	188.91	175.32	109.77	247.96	150.9	167.22	126.79	380.49	263.48	173.6	187.18	46.3	141.31	229.33	161.73	125.76	198.13	83.54	181.65	160.32	175.98	128.6	6750	7323	10201	9379	10499	8288	6502	8418	7470	7805	4809	11138	6661	7268	5929	15445	12371	8191	8380	1889	6139	9526	6894	4952	8398	3406	7416	7521	7609	5620	108.572	116.428	123.852	120.146	83.0033	92.848	179.08	185.435	199.34	183.704	143.447	157.074	7903.4	7987.83	8494.67	8393.8	6060.33	6727	0.0929049	0.883177	0.729965	0.125602	0.962797	0.680426	0.394074	0.451215	0.108723	0.485727	0.340826	0.0797884	0.333017	0.44086	0.131926	0.341346	0.690871	0.230816	-0.0812273	0.999982	0.704166	Cfl2	NA	mRNA	4	URS00009B88DF+++URS0000BD844C+++NM_007688+++XM_006515452	coding	known	NC_000078.6	54858815	54863667	+	12|12 C1	12632	NO_INFO	NO_INFO	12632	NA	K05765	NA	NA	KOG1735///actin filament depolymerization	cofilin 2, muscle	GO:0005634///nucleus+++GO:0005737///cytoplasm+++GO:0005856///cytoskeleton+++GO:0015629///actin cytoskeleton+++GO:0016363///nuclear matrix+++GO:0030018///Z disc+++GO:0031674///I band	GO:0003779///actin binding+++GO:0051015///actin filament binding	GO:0007015///actin filament organization+++GO:0007519///skeletal muscle tissue development+++GO:0030042///actin filament depolymerization+++GO:0030043///actin filament fragmentation+++GO:0030836///positive regulation of actin filament depolymerization+++GO:0045214///sarcomere organization+++GO:0046716///muscle cell cellular homeostasis+++GO:0048870///cell motility+++GO:0051014///actin filament severing	IPR002108///Actin-depolymerising factor homology domain+++IPR017904///ADF/Cofilin+++IPR029006///ADF-H/Gelsolin-like domain superfamily	H00698///Nemaline myopathy	NA	04360///Axon guidance+++04666///Fc gamma R-mediated phagocytosis+++04810///Regulation of actin cytoskeleton+++05133///Pertussis+++05170///Human immunodeficiency virus 1 infection	NA	PF00241///Cofilin/tropomyosin-type actin-binding protein	NA	NA	NA	[COF2_MOUSE|Reviewed]RecName: Full=Cofilin-2; AltName: Full=Cofilin, muscle isoform;
16596	16596	Klf1	0.22	0.06	0.16	0.15	0.13	0.06	0.11	0.21	0.14	0.09	0.06	0.1	0.1	0.06	0.88	0.16	0.19	0.15	0.23	0.1	0.16	0.13	0.09	0.15	0.27	0.15	0.09	0.12	0.21	0.09	0.34	0.1	0.24	0.25	0.2	0.09	0.19	0.33	0.22	0.15	0.1	0.15	0.15	0.1	1.32	0.27	0.28	0.23	0.35	0.16	0.25	0.21	0.16	0.28	0.47	0.27	0.16	0.19	0.36	0.15	7	2	5	5	4	2	3	7	4	3	2	3	3	2	28	5	6	5	7	3	5	4	3	5	9	5	3	4	7	3	0.104	0.145	0.248333	0.154	0.15	0.144	0.168	0.228333	0.383333	0.234	0.263333	0.25	3.4	4.5	7.83333	4.8	5	4.8	0.702055	0.369421	0.126975	0.0809552	0.98391	0.807854	-0.178799	0.83792	0.55473	0.267436	0.733764	0.427986	0.0222345	0.988082	0.945245	0.0932989	0.923644	0.746646	0.024188	0.999982	0.900578	Klf1	Eklf+++Nan	mRNA	1	NM_010635	coding	known	NC_000074.6	84901982	84905291	+	8 41.3 cM|8 C3	16596	NO_INFO	NO_INFO	16596	NA	NO_INFO	Klf1	NA	KOG1721///DNA binding	Kruppel-like factor 1 (erythroid)	GO:0000785///chromatin+++GO:0005634///nucleus+++GO:0005654///nucleoplasm	GO:0000976///transcription regulatory region sequence-specific DNA binding+++GO:0000978///RNA polymerase II proximal promoter sequence-specific DNA binding+++GO:0000981///DNA-binding transcription factor activity, RNA polymerase II-specific+++GO:0000987///proximal promoter sequence-specific DNA binding+++GO:0001228///DNA-binding transcription activator activity, RNA polymerase II-specific+++GO:0003677///DNA binding+++GO:0003700///DNA-binding transcription factor activity+++GO:0005515///protein binding+++GO:0019904///protein domain specific binding+++GO:0033613///activating transcription factor binding+++GO:0046872///metal ion binding	GO:0001701///in utero embryonic development+++GO:0001889///liver development+++GO:0006338///chromatin remodeling+++GO:0006355///regulation of transcription, DNA-templated+++GO:0006357///regulation of transcription by RNA polymerase II+++GO:0010628///positive regulation of gene expression+++GO:0030218///erythrocyte differentiation+++GO:0035162///embryonic hemopoiesis+++GO:0043249///erythrocyte maturation+++GO:0045893///positive regulation of transcription, DNA-templated+++GO:0045944///positive regulation of transcription by RNA polymerase II+++GO:0048821///erythrocyte development+++GO:0060135///maternal process involved in female pregnancy+++GO:1901653///cellular response to peptide	IPR013087///Zinc finger C2H2-type+++IPR031784///Krueppel-like factor 1, transactivation domain 2+++IPR031785///Krueppel-like factor 1+++IPR031786///Krueppel-like factor 1, transactivation domain 1+++IPR036236///Zinc finger C2H2 superfamily	H00917///Congenital dyserythropoietic anemias (CDAs)	NA	NA	NA	PF00096///Zinc finger, C2H2 type+++PF16832///Erythroid krueppel-like transcription factor, transactivation 1+++PF16833///Erythroid krueppel-like transcription factor, transactivation 2	NA	zf-C2H2///Zinc finger, C2H2 type.The C2H2 zinc finger is the classical zinc finger domain. The two conserved cysteines and histidines co-ordinate a zinc ion.	NA	[KLF1_MOUSE|Reviewed]RecName: Full=Krueppel-like factor 1; AltName: Full=Erythroid krueppel-like transcription factor; Short=EKLF;
56207	56207	Uchl5	15.95	14.97	15.54	13.49	18.96	14.64	13.11	15.46	16.54	13.69	14.41	19.43	16.78	18.28	14.19	15.18	17.78	16.53	18.05	15.31	17.47	16.19	18.68	12.72	15.5	13.24	14.59	14.42	14.74	14.54	24.83	25.21	24.39	22.7	28.9	23.41	22.64	24.33	26.44	22.77	24.26	29.72	26.33	28.67	21.39	25.87	26.81	25.6	27.16	25.95	27.2	26.12	31.2	23.11	26.51	23.43	25.99	22.57	24.68	25.03	623	567	577	525	666	600	441	608	587	524	564	704	610	646	548	556	677	644	670	585	625	586	678	461	551	502	529	575	550	567	14.42	15.7767	16.3483	17.42	14	15.286	23.866	25.0917	25.93	27.048	24.2733	25.94	551.4	587.5	595.167	656	526	567	0.122729	0.348252	0.114566	0.192596	0.780929	0.236991	0.162194	0.616224	0.224606	0.293089	0.0858961	0.00690943	0.182739	0.512953	0.183052	0.379891	0.269733	0.0201634	-0.0740474	0.999982	0.60624	Uchl5	5830413B11Rik+++Uch37	mRNA	5	XR_001785184+++XR_387185+++NM_001159866+++NM_019562+++XM_006529760	coding	known	NC_000067.6	143777234	143807466	+	1 F|1 62.54 cM	56207	NO_INFO	NO_INFO	56207	NA	NO_INFO	Uchl5	NA	KOG2778///monoubiquitinated histone deubiquitination	ubiquitin carboxyl-terminal esterase L5	GO:0000502///proteasome complex+++GO:0005634///nucleus+++GO:0005654///nucleoplasm+++GO:0005730///nucleolus+++GO:0005737///cytoplasm+++GO:0005829///cytosol+++GO:0031011///Ino80 complex+++GO:0031597///cytosolic proteasome complex	GO:0004843///thiol-dependent ubiquitin-specific protease activity+++GO:0004866///endopeptidase inhibitor activity+++GO:0008233///peptidase activity+++GO:0008234///cysteine-type peptidase activity+++GO:0016787///hydrolase activity+++GO:0070628///proteasome binding	GO:0006281///DNA repair+++GO:0006310///DNA recombination+++GO:0006508///proteolysis+++GO:0006511///ubiquitin-dependent protein catabolic process+++GO:0006974///cellular response to DNA damage stimulus+++GO:0010951///negative regulation of endopeptidase activity+++GO:0016579///protein deubiquitination+++GO:0021670///lateral ventricle development+++GO:0030901///midbrain development+++GO:0032435///negative regulation of proteasomal ubiquitin-dependent protein catabolic process+++GO:0045880///positive regulation of smoothened signaling pathway+++GO:0048853///forebrain morphogenesis+++GO:0061136///regulation of proteasomal protein catabolic process	IPR001578///Peptidase C12, ubiquitin carboxyl-terminal hydrolase+++IPR017390///Ubiquitinyl hydrolase, UCH37 type+++IPR033837///Ubiquitinyl hydrolase-L5+++IPR036959///Peptidase C12, ubiquitin carboxyl-terminal hydrolase superfamily+++IPR038765///Papain-like cysteine peptidase superfamily+++IPR041507///Peptidase C12, C-terminal domain	NA	NA	NA	NA	PF01088///Ubiquitin carboxyl-terminal hydrolase, family 1+++PF18031///Ubiquitin carboxyl-terminal hydrolases	R-MMU-392499///Metabolism of proteins+++R-MMU-5688426///Deubiquitination+++R-MMU-5689603///UCH proteinases+++R-MMU-597592///Post-translational protein modification	NA	NA	[UCHL5_MOUSE|Reviewed]RecName: Full=Ubiquitin carboxyl-terminal hydrolase isozyme L5; Short=UCH-L5; EC=3.4.19.12; AltName: Full=Ubiquitin C-terminal hydrolase UCH37; AltName: Full=Ubiquitin thioesterase L5;
69371	69371	Smco2	0	0.04	0	0	0	0.07	0	0	0	0	0	0	0	0	0.04	0	0	0	0	0	0	0	0.08	0	0.07	0	0	0	0.04	0	0	0.06	0	0	0	0.11	0	0	0	0	0	0	0	0	0.06	0	0	0	0	0	0	0	0.13	0	0.13	0	0	0	0.06	0	0	1	0	0	0	2	0	0	0	0	0	0	0	0	1	0	0	0	0	0	0	0	2	0	2	0	0	0	1	0	0.008	0.0116667	0.00666667	0	0.0133333	0.03	0.012	0.0183333	0.01	0	0.02	0.052	0.2	0.333333	0.166667	0	0.333333	0.8	-0.00813557	0.989265	0.971478	-0.0926042	0.918289	0.451094	-0.018201	0.948595	0.849264	-0.0293926	0.920861	0.819693	-0.054277	0.876514	0.69308	-0.0896327	0.789284	0.369927	-0.0224308	0.999982	0.734383	Smco2	1700023A16Rik	mRNA	3	NM_027059+++XM_011241631+++rna-NM_027059.1-2	coding	known	NT_166305.2	3348953	146871406	+	6|6 G3	69371	NO_INFO	NO_INFO	69371	NA	NO_INFO	NA	NA	ENOG502RNQM///NA	single-pass membrane protein with coiled-coil domains 2	GO:0005575///cellular_component+++GO:0016020///membrane+++GO:0016021///integral component of membrane	GO:0003674///molecular_function	GO:0008150///biological_process	IPR026617///Transmembrane and coiled-coil domain-containing protein 2/5	NA	NA	NA	NA	PF14992///TMCO5 family	NA	NA	NA	[SMCO2_MOUSE|Reviewed]RecName: Full=Single-pass membrane and coiled-coil domain-containing protein 2;
12091	12091	Glb1	21.68	23.85	15.83	20.63	14.83	19.47	19.19	19.08	15.86	30.37	32.39	13.24	18.58	17.88	13.9	15.82	14.93	19.93	15.62	32.94	23.25	16.79	19.47	27.9	22.04	33.56	22.56	25.06	23.36	24.37	33.74	40.14	24.84	34.71	22.61	31.14	33.15	30.05	25.35	50.54	54.54	20.26	29.16	28.03	20.95	26.96	22.51	30.86	23.5	55.83	36.19	27.09	32.52	50.68	37.7	59.4	40.19	39.23	39.12	41.95	1238.65	1348.87	894	1216.73	809.86	1151	923	1104	797	1785.9	1896.87	721.85	1020.84	966.86	777.85	869.57	839	1153.87	835	1814.59	1248.86	894	1098.85	1583	1269.73	1923.88	1301.74	1462	1342	1455	24.614	18.3517	17.7033	19.332	25.21	24.538	40.954	29.34	28.0633	30.592	43.9167	41.808	1428.47	1003.92	962.997	1072.86	1460	1411.24	-0.523363	0.0195038	0.00183067	0.0736614	0.955653	0.635267	0.0489096	0.929021	0.79518	-0.462706	0.00996468	0.000272993	-0.337558	0.146813	0.0144856	-0.230627	0.649374	0.192249	0.0645825	0.999982	0.684455	Glb1	AW125515+++Bge+++Bgl+++Bgl-e+++Bgl-s+++Bgl-t+++Bgs+++Bgt+++C130097A14Rik	mRNA	3	NR_108101+++NR_108102+++NM_009752	coding	known	NC_000075.6	114401078	114474379	+	9 F3|9 64.4 cM	12091	NO_INFO	NO_INFO	12091	NA	K12309	NA	NA	KOG0496///beta-galactosidase activity	galactosidase, beta 1	GO:0005615///extracellular space+++GO:0005737///cytoplasm+++GO:0005764///lysosome+++GO:0005773///vacuole+++GO:0005794///Golgi apparatus+++GO:0043231///intracellular membrane-bounded organelle	GO:0004553///hydrolase activity, hydrolyzing O-glycosyl compounds+++GO:0004565///beta-galactosidase activity+++GO:0016787///hydrolase activity+++GO:0016798///hydrolase activity, acting on glycosyl bonds+++GO:0016936///galactoside binding+++GO:0042803///protein homodimerization activity	GO:0005975///carbohydrate metabolic process+++GO:0008152///metabolic process+++GO:0019388///galactose catabolic process+++GO:0044262///cellular carbohydrate metabolic process+++GO:0051413///response to cortisone+++GO:1904016///response to Thyroglobulin triiodothyronine	IPR001944///Glycoside hydrolase, family 35+++IPR008979///Galactose-binding-like domain superfamily+++IPR017853///Glycoside hydrolase superfamily+++IPR019801///Glycoside hydrolase, family 35, conserved site+++IPR025300///Beta-galactosidase jelly roll domain+++IPR026283///Beta-galactosidase 1-like+++IPR031330///Glycoside hydrolase 35, catalytic domain	H00123///Mucopolysaccharidosis type IV+++H00281///GM1 gangliosidosis+++H00421///Mucopolysaccharidosis+++H00422///Glycoproteinoses+++H00423///Sphingolipidosis+++H00426///Gangliosidosis	M00079///Keratan sulfate degradation	00052///Galactose metabolism+++00511///Other glycan degradation+++00531///Glycosaminoglycan degradation+++00600///Sphingolipid metabolism+++00604///Glycosphingolipid biosynthesis - ganglio series+++04142///Lysosome	R01678///Lactose galactohydrolase Lactose + H2O <=> alpha-D-Glucose + D-Galactose+++R03355///beta-D-Galactosyl-1,4-beta-D-glucosylceramide galactohydrolase Lactosylceramide + H2O <=> Glucosylceramide + D-Galactose+++R04633///D-Galactosyl-N-acetyl-D-galactosaminyl-(N-acetylneuraminyl)-D- galactosyl-D-glucosylceramide galactohydrolase D-Galactosyl-N-acetyl-D-galactosaminyl-(N-acetylneuraminyl)-D-galactosyl-D-glucosylceramide + H2O <=> N-Acetyl-D-galactosaminyl-(N-acetylneuraminyl)-D-galactosyl-D-glucosylceramide + D-Galactose+++R06010///NA GM1 + H2O <=> GM2 + D-Galactose+++R07807///NA G01977 + H2O <=> G13073 + D-Galactose	PF01301///Glycosyl hydrolases family 35+++PF13364///Beta-galactosidase jelly roll domain	R-MMU-1430728///Metabolism+++R-MMU-1630316///Glycosaminoglycan metabolism+++R-MMU-1638074///Keratan sulfate/keratin metabolism+++R-MMU-1638091///Heparan sulfate/heparin (HS-GAG) metabolism+++R-MMU-1660662///Glycosphingolipid metabolism+++R-MMU-168249///Innate Immune System+++R-MMU-168256///Immune System+++R-MMU-2022857///Keratan sulfate degradation+++R-MMU-2024096///HS-GAG degradation+++R-MMU-392499///Metabolism of proteins+++R-MMU-4085001///Sialic acid metabolism+++R-MMU-428157///Sphingolipid metabolism+++R-MMU-446193///Biosynthesis of the N-glycan precursor (dolichol lipid-linked oligosaccharide, LLO) and transfer to a nascent protein+++R-MMU-446203///Asparagine N-linked glycosylation+++R-MMU-446219///Synthesis of substrates in N-glycan biosythesis+++R-MMU-556833///Metabolism of lipids+++R-MMU-597592///Post-translational protein modification+++R-MMU-6798695///Neutrophil degranulation+++R-MMU-71387///Metabolism of carbohydrates	NA	NA	[BGAL_MOUSE|Reviewed]RecName: Full=Beta-galactosidase; EC=3.2.1.23 {ECO:0000269|PubMed:2124109}; AltName: Full=Acid beta-galactosidase; Short=Lactase; Flags: Precursor;
13663	13663	Ei24	54.01	48.4	42.89	40.04	47.83	47.04	49.1	47.6	51.23	46.46	42.3	48.35	45.59	45.62	63.06	65.34	44.74	45.98	47.65	58.1	46.9	55.57	49.32	41.51	45.43	50.2	41.29	49.77	45.31	47.86	84.05	81.49	67.32	67.37	72.9	75.24	84.84	74.95	81.88	77.31	71.23	73.95	71.53	71.53	95.06	111.36	67.45	71.19	71.7	98.49	73.02	89.63	82.36	75.4	77.73	88.86	73.54	77.92	75.88	82.41	2772	2463	2180	2127	2357	2504	2138	2479	2324	2463	2232	2373	2251	2227	3176	3238	2259	2400	2295	2885	2265	2661	2500	2131	2354	2595	2151	2624	2341	2582	44.018	49.4683	53.68	48.964	44.8933	47.202	72.944	78.9767	85.355	76.556	77.8967	80.082	2293	2429	2636.33	2442.4	2351.33	2444.8	0.22328	0.411355	0.151949	0.0328222	0.961386	0.66094	0.0631673	0.840105	0.562756	0.279166	0.466335	0.150413	0.127589	0.368371	0.0884054	0.177724	0.365879	0.0410785	-0.030038	0.999982	0.781015	Ei24	AA536736+++AI115355+++PIG8	mRNA	2	NM_001199494+++NM_007915	coding	known	NC_000075.6	36779153	36797334	-	9 A4|9 20.68 cM	13663	NO_INFO	NO_INFO	13663	NA	K10134	NA	NA	KOG3966///macroautophagy	etoposide induced 2.4 mRNA	GO:0005634///nucleus+++GO:0005737///cytoplasm+++GO:0005783///endoplasmic reticulum+++GO:0005789///endoplasmic reticulum membrane+++GO:0005794///Golgi apparatus+++GO:0005829///cytosol+++GO:0016020///membrane+++GO:0016021///integral component of membrane+++GO:0031965///nuclear membrane	GO:0061676///importin-alpha family protein binding	GO:0006914///autophagy+++GO:0006915///apoptotic process+++GO:0008630///intrinsic apoptotic signaling pathway in response to DNA damage+++GO:0009410///response to xenobiotic stimulus+++GO:0016236///macroautophagy+++GO:0030308///negative regulation of cell growth+++GO:0042308///negative regulation of protein import into nucleus+++GO:0042493///response to drug+++GO:0050885///neuromuscular process controlling balance+++GO:0071494///cellular response to UV-C+++GO:2001244///positive regulation of intrinsic apoptotic signaling pathway	IPR009890///Etoposide-induced 2.4	NA	NA	04115///p53 signaling pathway	NA	PF07264///Etoposide-induced protein 2.4 (EI24)	NA	NA	NA	[EI24_MOUSE|Reviewed]RecName: Full=Etoposide-induced protein 2.4; AltName: Full=p53-induced gene 8 protein;
17283	17283	Men1	15.39	12.47	8.89	11.09	10.15	12.3	14.97	13.23	12.2	12.67	13.7	8.5	14.14	13.87	11.21	10.8	9.12	10.81	11.7	21.92	12.82	13.2	12.45	14.41	13.36	18.05	13.05	12.35	12.61	14.17	23.96	20.99	13.96	18.66	15.47	19.68	25.87	20.83	19.5	21.09	23.07	13	22.2	21.76	16.91	18.41	13.76	16.73	17.6	37.16	19.96	21.29	20.79	26.18	22.85	31.95	23.25	19.34	21.12	24.39	1030	826	593	771	646	843	844	895	716	877	936	536	912	879	734	700	596	736	719	1424	815	821	840	969	898	1228	880	832	846	1001	11.764	13.04	12.6733	12.41	13.73	13.852	19.554	20.885	20.0883	19.65	23.8967	23.636	800.6	829	810.167	802.2	938.667	935.6	0.0395256	0.852383	0.678251	-0.0675315	0.961386	0.660513	-0.129711	0.631285	0.240684	-0.0842229	0.667571	0.335205	-0.0349876	0.901077	0.746541	-0.0795627	0.880044	0.635212	0.0272817	0.999982	0.834298	Men1	AW045611	mRNA	8	NM_001168488+++NM_001168489+++NM_001168490+++NM_008583+++rna-NM_001168488.1-2+++rna-NM_001168489.1-2+++rna-NM_001168490.1-2+++rna-NM_008583.2-2	coding	known	NW_012132910.1	151896	6340894	+	19|19 A	17283	NO_INFO	NO_INFO	17283	NA	K14970	Men1	NA	ENOG502QUYK///NA	multiple endocrine neoplasia 1	GO:0000781///chromosome, telomeric region+++GO:0000785///chromatin+++GO:0005634///nucleus+++GO:0005654///nucleoplasm+++GO:0005737///cytoplasm+++GO:0005829///cytosol+++GO:0016363///nuclear matrix+++GO:0032154///cleavage furrow+++GO:0032991///protein-containing complex+++GO:0035097///histone methyltransferase complex	GO:0000400///four-way junction DNA binding+++GO:0000403///Y-form DNA binding+++GO:0000976///transcription regulatory region sequence-specific DNA binding+++GO:0001216///bacterial-type RNA polymerase transcriptional activator activity, sequence-specific DNA binding+++GO:0003677///DNA binding+++GO:0003682///chromatin binding+++GO:0003690///double-stranded DNA binding+++GO:0005515///protein binding+++GO:0030674///protein binding, bridging+++GO:0043565///sequence-specific DNA binding+++GO:0047485///protein N-terminus binding+++GO:0051219///phosphoprotein binding+++GO:0070412///R-SMAD binding	GO:0000122///negative regulation of transcription by RNA polymerase II+++GO:0000165///MAPK cascade+++GO:0000278///mitotic cell cycle+++GO:0001503///ossification+++GO:0001776///leukocyte homeostasis+++GO:0001933///negative regulation of protein phosphorylation+++GO:0002051///osteoblast fate commitment+++GO:0002076///osteoblast development+++GO:0003309///type B pancreatic cell differentiation+++GO:0006325///chromatin organization+++GO:0006338///chromatin remodeling+++GO:0006357///regulation of transcription by RNA polymerase II+++GO:0006974///cellular response to DNA damage stimulus+++GO:0007050///cell cycle arrest+++GO:0007420///brain development+++GO:0008285///negative regulation of cell proliferation+++GO:0009411///response to UV+++GO:0009790///embryo development+++GO:0010332///response to gamma radiation+++GO:0010468///regulation of gene expression+++GO:0010628///positive regulation of gene expression+++GO:0010812///negative regulation of cell-substrate adhesion+++GO:0016571///histone methylation+++GO:0030097///hemopoiesis+++GO:0030511///positive regulation of transforming growth factor beta receptor signaling pathway+++GO:0031062///positive regulation of histone methylation+++GO:0032092///positive regulation of protein binding+++GO:0032925///regulation of activin receptor signaling pathway+++GO:0034968///histone lysine methylation+++GO:0043065///positive regulation of apoptotic process+++GO:0043280///positive regulation of cysteine-type endopeptidase activity involved in apoptotic process+++GO:0043433///negative regulation of DNA-binding transcription factor activity+++GO:0045597///positive regulation of cell differentiation+++GO:0045668///negative regulation of osteoblast differentiation+++GO:0045669///positive regulation of osteoblast differentiation+++GO:0045736///negative regulation of cyclin-dependent protein serine/threonine kinase activity+++GO:0045786///negative regulation of cell cycle+++GO:0045892///negative regulation of transcription, DNA-templated+++GO:0045893///positive regulation of transcription, DNA-templated+++GO:0045944///positive regulation of transcription by RNA polymerase II+++GO:0046329///negative regulation of JNK cascade+++GO:0046621///negative regulation of organ growth+++GO:0046697///decidualization+++GO:0048704///embryonic skeletal system morphogenesis+++GO:0050680///negative regulation of epithelial cell proliferation+++GO:0051568///histone H3-K4 methylation+++GO:0051781///positive regulation of cell division+++GO:0051974///negative regulation of telomerase activity+++GO:0060021///roof of mouth development+++GO:0060135///maternal process involved in female pregnancy+++GO:0061469///regulation of type B pancreatic cell proliferation+++GO:0071333///cellular response to glucose stimulus+++GO:0071375///cellular response to peptide hormone stimulus+++GO:0071559///response to transforming growth factor beta+++GO:1902807///negative regulation of cell cycle G1/S phase transition+++GO:2000045///regulation of G1/S transition of mitotic cell cycle	IPR007747///Menin	H00033///Adrenal carcinoma+++H00034///Carcinoid+++H00045///Pancreatic neuroendocrine tumor+++H00246///Primary hyperparathyroidism+++H00247///Multiple endocrine neoplasia syndrome+++H01102///Pituitary adenomas+++H01431///Cushing syndrome+++H01522///Zollinger-Ellison syndrome+++H01667///Medulloblastoma+++H02049///Bilateral macronodular adrenal hyperplasia	NA	04934///Cushing syndrome+++05202///Transcriptional misregulation in cancer	NA	PF05053///Menin	R-MMU-162582///Signal Transduction+++R-MMU-170834///Signaling by TGF-beta Receptor Complex+++R-MMU-194315///Signaling by Rho GTPases+++R-MMU-195258///RHO GTPase Effectors+++R-MMU-195721///Signaling by WNT+++R-MMU-201681///TCF dependent signaling in response to WNT+++R-MMU-201722///Formation of the beta-catenin:TCF transactivating complex+++R-MMU-212436///Generic Transcription Pathway+++R-MMU-2173793///Transcriptional activity of SMAD2/SMAD3:SMAD4 heterotrimer+++R-MMU-2173796///SMAD2/SMAD3:SMAD4 heterotrimer regulates transcription+++R-MMU-381426///Regulation of Insulin-like Growth Factor (IGF) transport and uptake by Insulin-like Growth Factor Binding Proteins (IGFBPs)+++R-MMU-392499///Metabolism of proteins+++R-MMU-5626467///RHO GTPases activate IQGAPs+++R-MMU-597592///Post-translational protein modification+++R-MMU-73857///RNA Polymerase II Transcription+++R-MMU-74160///Gene expression (Transcription)+++R-MMU-8957275///Post-translational protein phosphorylation+++R-MMU-9006936///Signaling by TGFB family members+++R-MMU-9716542///Signaling by Rho GTPases, Miro GTPases and RHOBTB3	NA	NA	[MEN1_MOUSE|Reviewed]RecName: Full=Menin;
100042450	100042450	Smim17	0.04	0	0.06	0.09	0	0.04	0.09	0.1	0.11	0.02	0.02	0	0	0.04	0.02	0.06	0.04	0.04	0.02	0	0	0	0.02	0.04	0.06	0.02	0.02	0	0.04	0.04	0.06	0	0.09	0.16	0	0.06	0.16	0.15	0.18	0.03	0.03	0	0	0.06	0.03	0.1	0.06	0.06	0.03	0	0	0	0.03	0.07	0.1	0.03	0.03	0	0.07	0.06	2	0	3	5	0	2	4	5	5	1	1	0	0	2	1	3	2	2	1	0	0	0	1	2	3	1	1	0	2	2	0.038	0.0633333	0.02	0.02	0.04	0.024	0.062	0.101667	0.0316667	0.03	0.0666667	0.038	2	3	1	1	2	1.2	-0.323767	0.732513	0.45799	-0.444843	0.658684	0.155928	0.0248495	0.973423	0.922123	-0.171125	0.793497	0.543211	0.432686	0.472583	0.151918	-0.00646384	0.99323	0.975314	0.0824501	0.999982	0.547627	Smim17	Gm16532	mRNA	1	NM_001134752	coding	known	NC_000073.6	6415194	6431086	+	7|7 A1	100042450	NO_INFO	NO_INFO	100042450	NA	NO_INFO	NA	NA	ENOG502T3FQ///NA	small integral membrane protein 17	GO:0005575///cellular_component+++GO:0016020///membrane+++GO:0016021///integral component of membrane	GO:0003674///molecular_function	GO:0008150///biological_process	NA	NA	NA	NA	NA	NA	NA	NA	NA	[A0A504_MOUSE|Unreviewed]SubName: Full=Small integral membrane protein 17 {ECO:0000313|Ensembl:ENSMUSP00000126877};
217232	217232	Cdc27	9.16	11.33	8.11	8.82	7.32	8.48	13.03	10.21	9.17	8.37	10.15	7.16	10.78	11.08	8.34	9.73	7.88	8.46	9.9	14	11.09	11.67	15.54	11.85	10.24	12.22	10.15	8.85	9.9	11.83	14.26	19.08	12.73	14.85	11.16	13.56	22.51	16.07	14.66	13.93	17.09	10.95	16.92	17.37	12.57	16.59	11.88	13.09	14.89	23.74	17.26	18.83	25.96	21.52	17.51	21.63	18.09	13.85	16.57	20.37	1242	1532	1071	1249	953	1177	1488	1398	1106	1164	1424	907	1374	1432	1098	1293	1036	1161	1227	1812	1400	1447	2156	1632	1398	1686	1447	1211	1363	1698	9.356	9.56167	10.4483	9.48	11.1933	11.4	15.536	15.37	16.59	14.91	19.4867	19.408	1288	1227.33	1340.67	1228.6	1564.33	1579.6	0.072872	0.675573	0.383651	-0.000114454	0.99954	0.999215	-0.172395	0.495969	0.136369	-0.0959373	0.429073	0.125582	-0.211835	0.475886	0.15408	-0.189822	0.672857	0.216182	0.00818767	0.999982	0.959618	Cdc27	AI452358+++APC3+++BC023187	mRNA	9	URS00009AED2E+++URS00009B4569+++NM_001285988+++NM_001285989+++NM_001285990+++NM_145436+++XM_006533050+++XM_006533051+++XM_006533052	coding	known	NC_000077.6	104502524	104550620	-	11 E1|11 67.79 cM	217232	NO_INFO	NO_INFO	217232	NA	K03350	NA	NA	KOG1126///metaphase/anaphase transition of mitotic cell cycle	cell division cycle 27	GO:0005634///nucleus+++GO:0005654///nucleoplasm+++GO:0005680///anaphase-promoting complex+++GO:0005737///cytoplasm+++GO:0005813///centrosome+++GO:0005819///spindle+++GO:0005856///cytoskeleton+++GO:0072686///mitotic spindle	GO:0019903///protein phosphatase binding	GO:0007091///metaphase/anaphase transition of mitotic cell cycle+++GO:0016567///protein ubiquitination+++GO:0031145///anaphase-promoting complex-dependent catabolic process+++GO:0045842///positive regulation of mitotic metaphase/anaphase transition+++GO:0051301///cell division+++GO:0070979///protein K11-linked ubiquitination	IPR001440///Tetratricopeptide repeat 1+++IPR011990///Tetratricopeptide-like helical domain superfamily+++IPR019734///Tetratricopeptide repeat	NA	NA	04110///Cell cycle+++04114///Oocyte meiosis+++04120///Ubiquitin mediated proteolysis+++04914///Progesterone-mediated oocyte maturation+++05166///Human T-cell leukemia virus 1 infection	NA	PF00515///Tetratricopeptide repeat+++PF13181///Tetratricopeptide repeat	R-MMU-1280218///Adaptive Immune System+++R-MMU-141405///Inhibition of the proteolytic activity of APC/C required for the onset of anaphase by mitotic spindle checkpoint components+++R-MMU-141430///Inactivation of APC/C via direct inhibition of the APC/C complex+++R-MMU-1640170///Cell Cycle+++R-MMU-168256///Immune System+++R-MMU-174048///APC/C:Cdc20 mediated degradation of Cyclin B+++R-MMU-174084///Autodegradation of Cdh1 by Cdh1:APC/C+++R-MMU-174143///APC/C-mediated degradation of cell cycle proteins+++R-MMU-174154///APC/C:Cdc20 mediated degradation of Securin+++R-MMU-174178///APC/C:Cdh1 mediated degradation of Cdc20 and other APC/C:Cdh1 targeted proteins in late mitosis/early G1+++R-MMU-174184///Cdc20:Phospho-APC/C mediated degradation of Cyclin A+++R-MMU-176407///Conversion from APC/C:Cdc20 to APC/C:Cdh1 in late anaphase+++R-MMU-176408///Regulation of APC/C activators between G1/S and early anaphase+++R-MMU-176409///APC/C:Cdc20 mediated degradation of mitotic proteins+++R-MMU-176412///Phosphorylation of the APC/C+++R-MMU-176814///Activation of APC/C and APC/C:Cdc20 mediated degradation of mitotic proteins+++R-MMU-179409///APC-Cdc20 mediated degradation of Nek2A+++R-MMU-179419///APC:Cdc20 mediated degradation of cell cycle proteins prior to satisfation of the cell cycle checkpoint+++R-MMU-2262752///Cellular responses to stress+++R-MMU-2467813///Separation of Sister Chromatids+++R-MMU-2555396///Mitotic Metaphase and Anaphase+++R-MMU-2559582///Senescence-Associated Secretory Phenotype (SASP)+++R-MMU-2559583///Cellular Senescence+++R-MMU-453276///Regulation of mitotic cell cycle+++R-MMU-68882///Mitotic Anaphase+++R-MMU-68886///M Phase+++R-MMU-69017///CDK-mediated phosphorylation and removal of Cdc6+++R-MMU-69052///Switching of origins to a post-replicative state+++R-MMU-69239///Synthesis of DNA+++R-MMU-69242///S Phase+++R-MMU-69278///Cell Cycle, Mitotic+++R-MMU-69306///DNA Replication+++R-MMU-69618///Mitotic Spindle Checkpoint+++R-MMU-69620///Cell Cycle Checkpoints+++R-MMU-8953897///Cellular responses to stimuli+++R-MMU-983168///Antigen processing: Ubiquitination & Proteasome degradation+++R-MMU-983169///Class I MHC mediated antigen processing & presentation	NA	NA	[CDC27_MOUSE|Reviewed]RecName: Full=Cell division cycle protein 27 homolog;
54124	54124	Cks1b	52.11	41.71	44.38	50.19	33.64	44.51	42.34	52.26	52.71	53.52	78.29	28.34	57.2	52.33	35.18	34.15	39.85	49.26	48.23	72.16	64.05	62.01	72.69	44.79	31.42	46.82	39.99	44.81	43.98	47.17	81.1	70.21	69.66	84.42	51.27	71.19	73.16	82.29	84.25	89.06	131.85	43.34	89.76	82.05	53.03	58.2	60.08	76.27	72.57	122.32	99.72	100.02	121.39	81.37	53.76	82.88	71.23	70.15	73.65	81.22	690	546	579	685	429	614	477	704	621	725	1062	363	731	665	460	434	526	664	604	946	801	771	937	590	427	616	539	613	585	660	53.618	46.2617	50.82	47.568	45.3133	47.146	89.04	73.8767	80.4633	74.916	78.7467	79.882	719.4	589.167	643.667	620.6	611.667	626.4	-0.138783	0.730212	0.455164	0.0631264	0.963037	0.687581	0.293516	0.454735	0.110409	0.174049	0.668837	0.337011	0.0390495	0.936248	0.830838	0.111252	0.856107	0.580251	-0.00694372	0.999982	0.970901	Cks1b	2410005G18Rik+++2610005D03Rik+++AA407784+++Cks1+++sid1334	mRNA	1	NM_016904	coding	known	NC_000069.6	89415472	89418291	-	3|3 F1	54124	NO_INFO	NO_INFO	54124	NA	K02219	Cks1b	NA	KOG3484///cyclin-dependent protein serine/threonine kinase activator activity	CDC28 protein kinase 1b	GO:0000307///cyclin-dependent protein kinase holoenzyme complex+++GO:0019005///SCF ubiquitin ligase complex	GO:0016538///cyclin-dependent protein serine/threonine kinase regulator activity+++GO:0019901///protein kinase binding+++GO:0042393///histone binding+++GO:0043130///ubiquitin binding+++GO:0061575///cyclin-dependent protein serine/threonine kinase activator activity	GO:0006355///regulation of transcription, DNA-templated+++GO:0007049///cell cycle+++GO:0007346///regulation of mitotic cell cycle+++GO:0008283///cell proliferation+++GO:0009790///embryo development+++GO:0044772///mitotic cell cycle phase transition+++GO:0045737///positive regulation of cyclin-dependent protein serine/threonine kinase activity+++GO:0050790///regulation of catalytic activity+++GO:0051301///cell division	IPR000789///Cyclin-dependent kinase, regulatory subunit+++IPR036858///Cyclin-dependent kinase, regulatory subunit superfamily	NA	NA	05200///Pathways in cancer+++05222///Small cell lung cancer	NA	PF01111///Cyclin-dependent kinase regulatory subunit	R-MMU-1640170///Cell Cycle+++R-MMU-187577///SCF(Skp2)-mediated degradation of p27/p21+++R-MMU-453279///Mitotic G1 phase and G1/S transition+++R-MMU-69202///Cyclin E associated events during G1/S transition +++R-MMU-69206///G1/S Transition+++R-MMU-69231///Cyclin D associated events in G1+++R-MMU-69236///G1 Phase+++R-MMU-69242///S Phase+++R-MMU-69278///Cell Cycle, Mitotic+++R-MMU-69656///Cyclin A:Cdk2-associated events at S phase entry	NA	NA	[CKS1_MOUSE|Reviewed]RecName: Full=Cyclin-dependent kinases regulatory subunit 1; Short=CKS-1; AltName: Full=Sid 1334;
71901	71901	Fam219a	13.94	18.09	18.79	16.68	14.76	14.44	16.07	13.28	16.52	15.53	15.13	17.25	16.89	14.19	10.92	27.71	16.13	15.57	16.78	13.09	18.07	24.1	15	20.04	17.69	13.45	18.93	15.99	16.32	17.35	21.69	30.45	29.49	28.06	22.5	23.1	27.76	20.91	26.4	25.83	25.48	26.38	26.51	22.25	16.46	47.22	24.32	24.11	25.24	22.19	28.13	38.87	25.05	36.41	30.27	23.82	33.72	25.04	27.32	29.87	1181	1531	1524	1447	1179	1246	1187	1145	1275	1331	1306	1365	1394	1122	980	2227	1335	1297	1350	1116	1492	1827	1298	1721	1535	1180	1647	1381	1362	1538	16.844	14.835	18.6467	15.764	17.9033	16.212	27.862	23.7267	29.9067	24.448	31.2	27.58	1427.8	1202.17	1507	1292.6	1540.33	1408.2	0.0773368	0.853757	0.681151	0.145965	0.858686	0.313958	0.00258571	0.995177	0.984105	0.0817877	0.86882	0.708138	-0.0879397	0.765075	0.462708	0.0735936	0.892911	0.667744	0.126676	0.999982	0.389633	Fam219a	2310028H24Rik	mRNA	9	URS00009AF4F7+++URS00009B5C76+++NM_001159583+++NM_027993+++XM_006538263+++XM_006538264+++XM_006538267+++XM_011250104+++XM_011250106	coding	known	NC_000070.6	41517691	41569645	-	4|4 A5	71901	NO_INFO	NO_INFO	71901	NA	NO_INFO	NA	NA	ENOG502QS86///NA	family with sequence similarity 219, member A	GO:0005575///cellular_component	GO:0003674///molecular_function	GO:0008150///biological_process	IPR029339///Protein FAM219	NA	NA	NA	NA	PF15260///Protein family FAM219A	NA	NA	NA	[F219A_MOUSE|Reviewed]RecName: Full=Protein FAM219A;
223631	223631	Ly6g2	1.44	0.03	0.03	0.09	0.88	0.53	0.11	0.21	0.07	0.06	0	0	0.03	0.52	49.82	0.1	0.13	0.03	0.24	0.79	0.03	0.16	0.74	0.13	0.16	1.55	0.1	0	0	0.22	2.24	0.06	0.05	0.16	1.34	0.85	0.2	0.34	0.12	0.1	0	0	0.05	0.82	75.11	0.16	0.19	0.05	0.36	1.35	0.05	0.26	1.23	0.24	0.27	2.74	0.17	0	0	0.37	46	1	1	3	27	18	3	7	2	2	0	0	1	16	1553	3	4	1	7	24	1	5	23	4	5	49	3	0	0	7	0.042	0.54	8.44333	0.238	0.116667	0.51	0.074	0.848333	12.7417	0.39	0.203333	0.882	1.4	17.1667	263.167	7.2	3.66667	16	0.72956	0.222185	0.0565498	-0.42605	0.689148	0.175636	-0.228633	0.711574	0.334908	0.208968	0.641081	0.306061	0.0801397	0.918259	0.783316	-0.185968	0.799004	0.397607	-0.14276	0.999982	0.260913	Ly6g2	NA	mRNA	6	NM_001371105+++NM_001371106+++NM_001371107+++NM_001371108+++XM_030248479+++XM_030248480	coding	known	NC_000081.6	75216351	75222661	+	15|15 D3	223631	NO_INFO	NO_INFO	223631	NA	NO_INFO	NA	NA	ENOG502TD4F///NA	lymphocyte antigen 6 complex, locus G2	GO:0005886///plasma membrane+++GO:0045202///synapse	GO:0030550///acetylcholine receptor inhibitor activity+++GO:0033130///acetylcholine receptor binding	GO:0095500///acetylcholine receptor signaling pathway+++GO:2000272///negative regulation of signaling receptor activity	IPR016054///Ly-6 antigen/uPA receptor-like+++IPR018363///CD59 antigen, conserved site+++IPR045860///Snake toxin-like superfamily	NA	NA	NA	NA	PF00021///u-PAR/Ly-6 domain	NA	NA	NA	[A0A087WQT1_MOUSE|Unreviewed]SubName: Full=Lymphocyte antigen 6 complex, locus G2 {ECO:0000313|Ensembl:ENSMUSP00000140330};+++[Q8R155_MOUSE|Unreviewed]SubName: Full=Lymphocyte antigen 6 complex, locus G2 {ECO:0000313|Ensembl:ENSMUSP00000053396}; SubName: Full=cDNA sequence BC025446 {ECO:0000313|EMBL:AAH25446.1};
11774	11774	Ap3b1	15.44	16.18	13.12	15.41	13.71	14.11	15.57	13.62	12.9	17.47	18.85	11.52	14.2	14.81	13.33	16.29	11.88	14.72	12.19	20.49	15.42	16.4	16.03	19.07	17.37	21.82	16.01	14.52	14.14	17.34	24.03	27.24	20.59	25.92	20.89	22.57	26.89	21.45	20.62	29.08	31.75	17.62	22.28	23.22	20.1	27.75	17.91	22.79	18.33	34.73	24.01	26.45	26.76	34.65	29.72	38.63	28.51	22.73	23.68	29.85	1554	1612	1306	1601	1317	1468	1317	1387	1140	1811	1945	1104	1373	1408	1313	1577	1174	1500	1146	1981	1458	1536	1596	1906	1759	2206	1625	1490	1431	1821	16.206	14.225	15.075	14.16	16.85	17.15	26.916	22.7417	23.9683	22.276	29.3933	29.27	1655	1363.83	1444.17	1381	1719.33	1735.2	-0.17164	0.145917	0.0297701	0.0183051	0.987834	0.841411	0.0435488	0.886869	0.690506	-0.117096	0.534943	0.201443	-0.199382	0.220343	0.030592	-0.159819	0.610798	0.159296	0.00818985	0.999982	0.950141	Ap3b1	AP-3+++AU015684+++C78395+++Hps2+++beta3A+++pe+++pearl+++rim2	mRNA	8	URS00009B5B45+++URS00009BBB69+++URS00009C1B60+++URS00009C3B21+++XR_001780749+++XR_382728+++NM_009680+++XM_006517523	coding	known	NC_000079.6	94358960	94566316	+	13 C3|13 49.22 cM	11774	NO_INFO	NO_INFO	11774	NA	K12397	NA	NA	KOG1060///intracellular protein transport	adaptor-related protein complex 3, beta 1 subunit	GO:0005739///mitochondrion+++GO:0005794///Golgi apparatus+++GO:0005802///trans-Golgi network+++GO:0016020///membrane+++GO:0030117///membrane coat+++GO:0030123///AP-3 adaptor complex+++GO:0030131///clathrin adaptor complex+++GO:0030665///clathrin-coated vesicle membrane+++GO:0031410///cytoplasmic vesicle+++GO:0045202///synapse+++GO:0048786///presynaptic active zone+++GO:1904115///axon cytoplasm	GO:0019903///protein phosphatase binding+++GO:0030276///clathrin binding+++GO:0030742///GTP-dependent protein binding+++GO:0031267///small GTPase binding+++GO:0046872///metal ion binding	GO:0000902///cell morphogenesis+++GO:0002224///toll-like receptor signaling pathway+++GO:0002244///hematopoietic progenitor cell differentiation+++GO:0003016///respiratory system process+++GO:0006464///cellular protein modification process+++GO:0006622///protein targeting to lysosome+++GO:0006829///zinc ion transport+++GO:0006882///cellular zinc ion homeostasis+++GO:0006886///intracellular protein transport+++GO:0006887///exocytosis+++GO:0006954///inflammatory response+++GO:0007040///lysosome organization+++GO:0007283///spermatogenesis+++GO:0007338///single fertilization+++GO:0007596///blood coagulation+++GO:0008089///anterograde axonal transport+++GO:0015031///protein transport+++GO:0016182///synaptic vesicle budding from endosome+++GO:0016192///vesicle-mediated transport+++GO:0017157///regulation of exocytosis+++GO:0019882///antigen processing and presentation+++GO:0030324///lung development+++GO:0030851///granulocyte differentiation+++GO:0032438///melanosome organization+++GO:0032606///type I interferon production+++GO:0032607///interferon-alpha production+++GO:0034394///protein localization to cell surface+++GO:0042789///mRNA transcription by RNA polymerase II+++GO:0043473///pigmentation+++GO:0045944///positive regulation of transcription by RNA polymerase II+++GO:0048007///antigen processing and presentation, exogenous lipid antigen via MHC class Ib+++GO:0048490///anterograde synaptic vesicle transport+++GO:0048791///calcium ion-regulated exocytosis of neurotransmitter+++GO:0048872///homeostasis of number of cells+++GO:0050790///regulation of catalytic activity+++GO:0051138///positive regulation of NK T cell differentiation+++GO:0060155///platelet dense granule organization+++GO:0060425///lung morphogenesis+++GO:0061024///membrane organization+++GO:0090152///establishment of protein localization to mitochondrial membrane involved in mitochondrial fission+++GO:0098773///skin epidermis development	IPR002553///Clathrin/coatomer adaptor, adaptin-like, N-terminal+++IPR011989///Armadillo-like helical+++IPR015151///Beta-adaptin appendage, C-terminal subdomain+++IPR016024///Armadillo-type fold+++IPR016342///AP-1/2/4 complex subunit beta+++IPR026739///AP complex subunit beta+++IPR026740///AP-3 complex subunit beta+++IPR029390///AP-3 complex subunit beta, C-terminal domain+++IPR029394///AP-3 complex subunit beta 1, serine-rich domain	H00166///Hermansky-Pudlak syndrome+++H00606///Early infantile epileptic encephalopathy	NA	04142///Lysosome	NA	PF01602///Adaptin N terminal region+++PF14796///Clathrin-adaptor complex-3 beta-1 subunit C-terminal+++PF14797///Serine-rich region of AP3B1, clathrin-adaptor complex	R-MMU-199991///Membrane Trafficking+++R-MMU-199992///trans-Golgi Network Vesicle Budding+++R-MMU-432722///Golgi Associated Vesicle Biogenesis+++R-MMU-5653656///Vesicle-mediated transport	NA	NA	[AP3B1_MOUSE|Reviewed]RecName: Full=AP-3 complex subunit beta-1; AltName: Full=Adaptor protein complex AP-3 subunit beta-1; AltName: Full=Adaptor-related protein complex 3 subunit beta-1; AltName: Full=Beta-3A-adaptin; AltName: Full=Clathrin assembly protein complex 3 beta-1 large chain;
16500	16500	Kcnb1	2.72	1.47	1.36	1.38	1.67	3.14	8.06	2.56	7.78	1.9	1.07	1.91	3.02	3.3	2.22	2.66	1.72	2.36	1.91	1.32	1.66	1.78	3.99	2.8	3.72	2.09	2.31	1.25	3.66	1.84	4.23	2.48	2.14	2.32	2.54	5.02	13.92	4.02	12.44	3.16	1.81	2.92	4.74	5.17	3.35	4.54	2.6	3.66	2.88	2.23	2.58	2.87	6.66	5.09	6.37	3.69	4.12	1.95	6.13	3.17	793	426	393	417	465	945	1978	755	1994	571	321	530	849	909	635	748	494	700	523	368	456	486	1156	815	1091	614	683	373	1074	561	1.436	4.32167	2.44	1.844	2.76667	2.672	2.382	7.02833	3.875	2.858	4.79667	4.558	425.6	1155	680.5	523	816.667	783.4	0.655518	0.0235192	0.00235886	-0.809437	0.116039	0.00608546	-0.712238	0.0388338	0.00212626	-0.128092	0.822325	0.626363	0.497215	0.376295	0.0934969	-0.274545	0.728389	0.275824	0.058928	0.999982	0.791389	Kcnb1	Kcr1-1+++Kv2.1+++Shab	mRNA	11	URS0000768FA6+++URS000077B3FF+++URS00009B19D0+++URS00009B9A70+++URS00009C00C4+++XR_001781070+++XR_374417+++XR_374418+++NM_008420+++XM_017315732+++XM_017315733	coding	known	NC_000068.7	167095969	167190072	+	2 H3|2 87.22 cM	16500	NO_INFO	NO_INFO	16500	NA	NO_INFO	NA	NA	KOG3713///voltage-gated potassium channel activity	potassium voltage gated channel, Shab-related subfamily, member 1	GO:0005783///endoplasmic reticulum+++GO:0005886///plasma membrane+++GO:0008076///voltage-gated potassium channel complex+++GO:0009986///cell surface+++GO:0016020///membrane+++GO:0016021///integral component of membrane+++GO:0016328///lateral plasma membrane+++GO:0030054///cell junction+++GO:0030424///axon+++GO:0030425///dendrite+++GO:0032590///dendrite membrane+++GO:0032809///neuronal cell body membrane+++GO:0042383///sarcolemma+++GO:0042995///cell projection+++GO:0043005///neuron projection+++GO:0043025///neuronal cell body+++GO:0043204///perikaryon+++GO:0045202///synapse+++GO:0045211///postsynaptic membrane	GO:0000149///SNARE binding+++GO:0005216///ion channel activity+++GO:0005244///voltage-gated ion channel activity+++GO:0005249///voltage-gated potassium channel activity+++GO:0005251///delayed rectifier potassium channel activity+++GO:0005267///potassium channel activity+++GO:0005515///protein binding+++GO:0015271///outward rectifier potassium channel activity+++GO:0044325///ion channel binding+++GO:0046982///protein heterodimerization activity+++GO:0047485///protein N-terminus binding	GO:0001508///action potential+++GO:0006811///ion transport+++GO:0006813///potassium ion transport+++GO:0006887///exocytosis+++GO:0006904///vesicle docking involved in exocytosis+++GO:0007215///glutamate receptor signaling pathway+++GO:0010701///positive regulation of norepinephrine secretion+++GO:0031669///cellular response to nutrient levels+++GO:0033605///positive regulation of catecholamine secretion+++GO:0034220///ion transmembrane transport+++GO:0034765///regulation of ion transmembrane transport+++GO:0042593///glucose homeostasis+++GO:0045956///positive regulation of calcium ion-dependent exocytosis+++GO:0046676///negative regulation of insulin secretion+++GO:0051260///protein homooligomerization+++GO:0055085///transmembrane transport+++GO:0071333///cellular response to glucose stimulus+++GO:0071805///potassium ion transmembrane transport+++GO:0072659///protein localization to plasma membrane+++GO:0090314///positive regulation of protein targeting to membrane+++GO:0097623///potassium ion export across plasma membrane+++GO:0098900///regulation of action potential+++GO:1900454///positive regulation of long-term synaptic depression+++GO:2000671///regulation of motor neuron apoptotic process	IPR000210///BTB/POZ domain+++IPR003131///Potassium channel tetramerisation-type BTB domain+++IPR003968///Potassium channel, voltage dependent, Kv+++IPR003971///Potassium channel, voltage dependent, Kv9+++IPR003973///Potassium channel, voltage dependent, Kv2+++IPR004350///Potassium channel, voltage dependent, Kv2.1+++IPR005821///Ion transport domain+++IPR011333///SKP1/BTB/POZ domain superfamily+++IPR027359///Voltage-dependent channel domain superfamily+++IPR028325///Voltage-gated potassium channel	H00606///Early infantile epileptic encephalopathy	NA	NA	NA	PF00520///Ion transport protein+++PF02214///BTB/POZ domain+++PF03521///Kv2 voltage-gated K+ channel	R-MMU-112316///Neuronal System+++R-MMU-1296071///Potassium Channels+++R-MMU-1296072///Voltage gated Potassium channels+++R-MMU-1430728///Metabolism+++R-MMU-163685///Integration of energy metabolism+++R-MMU-381676///Glucagon-like Peptide-1 (GLP1) regulates insulin secretion+++R-MMU-422356///Regulation of insulin secretion	NA	NA	[KCNB1_MOUSE|Reviewed]RecName: Full=Potassium voltage-gated channel subfamily B member 1 {ECO:0000250|UniProtKB:Q14721}; AltName: Full=Voltage-gated potassium channel subunit Kv2.1; AltName: Full=mShab {ECO:0000303|PubMed:2002364};
258837	258837	Olfr545	0	0	0	0	0	0	0	0	0	0	0	0	0	0	0	0	0.05	0	0	0	0	0	0	0	0	0	0	0	0	0	0	0	0	0	0	0	0	0	0	0	0	0	0	0	0	0	0.08	0	0	0	0	0	0	0	0	0	0	0	0	0	0	0	0	0	0	0	0	0	0	0	0	0	0	0	0	0	1	0	0	0	0	0	0	0	0	0	0	0	0	0	0	0	0	0.01	0	0	0	0	0	0.016	0	0	0	0	0	0.2	0	0	NA	NA	NA	0.0814603	0.918289	0.464493	NA	NA	NA	NA	NA	NA	NA	NA	NA	0.0602974	0.813122	0.460872	NA	NA	NA	Olfr545	MOR42-1+++S50	mRNA	1	NM_146840	coding	known	NC_000073.6	102493823	102494773	-	7|7 E3	258837	NO_INFO	NO_INFO	258837	NA	K04257	NA	NA	ENOG502RYU0///NA	olfactory receptor 545	GO:0005886///plasma membrane+++GO:0016020///membrane+++GO:0016021///integral component of membrane	GO:0004930///G protein-coupled receptor activity+++GO:0004984///olfactory receptor activity	GO:0007165///signal transduction+++GO:0007186///G protein-coupled receptor signaling pathway+++GO:0007608///sensory perception of smell+++GO:0050896///response to stimulus+++GO:0050911///detection of chemical stimulus involved in sensory perception of smell	IPR000276///G protein-coupled receptor, rhodopsin-like+++IPR000725///Olfactory receptor+++IPR017452///GPCR, rhodopsin-like, 7TM	NA	NA	04740///Olfactory transduction	NA	PF13853///Olfactory receptor	NA	NA	NA	[Q9WU94_MOUSE|Unreviewed]RecName: Full=Olfactory receptor {ECO:0000256|RuleBase:RU363047};
16184	16184	Il2ra	0.34	0.17	0.44	0.71	0.22	0.53	0.36	0.3	0.28	0.48	0.75	0.38	0.3	0.37	0.11	0.27	0.39	0.41	0.26	0.3	0.26	0.18	0.33	1.13	0.72	0.4	0.53	0.78	0.38	0.69	0.53	0.29	0.7	1.2	0.33	0.85	0.63	0.47	0.44	0.8	1.27	0.58	0.47	0.58	0.17	0.46	0.59	0.63	0.39	0.51	0.4	0.3	0.54	2.05	1.24	0.71	0.95	1.23	0.64	1.18	38	19	49	82	23	61	34	34	27	55	86	40	32	39	12	29	42.99	46	27	32	27	19	36	125	81	45	60	89	43	80	0.51	0.338333	0.248333	0.348	0.733333	0.552	0.852	0.541667	0.396667	0.54	1.29	0.934	58.2	36.1667	26.3333	37.598	82.6667	62.2	-0.953852	0.0372288	0.00431459	0.0884563	0.970324	0.721219	-0.242056	0.764462	0.423672	-1.13208	0.010695	0.000302942	-0.530589	0.261359	0.0432881	-0.397813	0.552597	0.118829	0.204713	0.999982	0.361444	Il2ra	CD25+++Il2r+++Ly-43	mRNA	1	NM_008367	coding	known	NC_000068.7	11642792	11693194	+	2 A1|2 8.91 cM	16184	NO_INFO	NO_INFO	16184	NA	K05068	Il2ra	NA	ENOG502SUAG///NA	interleukin 2 receptor, alpha chain	GO:0009897///external side of plasma membrane+++GO:0009986///cell surface+++GO:0016020///membrane+++GO:0016021///integral component of membrane	GO:0004911///interleukin-2 receptor activity+++GO:0005515///protein binding+++GO:0019976///interleukin-2 binding	GO:0002376///immune system process+++GO:0002437///inflammatory response to antigenic stimulus+++GO:0002664///regulation of T cell tolerance induction+++GO:0006924///activation-induced cell death of T cells+++GO:0006954///inflammatory response+++GO:0007219///Notch signaling pathway+++GO:0038110///interleukin-2-mediated signaling pathway+++GO:0042102///positive regulation of T cell proliferation+++GO:0042104///positive regulation of activated T cell proliferation+++GO:0042130///negative regulation of T cell proliferation+++GO:0043029///T cell homeostasis+++GO:0045582///positive regulation of T cell differentiation+++GO:0046013///regulation of T cell homeostatic proliferation+++GO:0050672///negative regulation of lymphocyte proliferation+++GO:0050728///negative regulation of inflammatory response	IPR000436///Sushi/SCR/CCP domain+++IPR015486///Interleukin-2 receptor alpha+++IPR035976///Sushi/SCR/CCP superfamily	H00091///T-B+Severe combined immunodeficiency+++H00408///Type 1 diabetes mellitus	NA	04060///Cytokine-cytokine receptor interaction+++04061///Viral protein interaction with cytokine and cytokine receptor+++04144///Endocytosis+++04151///PI3K-Akt signaling pathway+++04630///JAK-STAT signaling pathway+++04640///Hematopoietic cell lineage+++04658///Th1 and Th2 cell differentiation+++04659///Th17 cell differentiation+++05162///Measles+++05166///Human T-cell leukemia virus 1 infection+++05200///Pathways in cancer	NA	PF00084///Sushi repeat (SCR repeat)	R-MMU-1280215///Cytokine Signaling in Immune system+++R-MMU-162582///Signal Transduction+++R-MMU-168256///Immune System+++R-MMU-449147///Signaling by Interleukins+++R-MMU-451927///Interleukin-2 family signaling+++R-MMU-512988///Interleukin-3, Interleukin-5 and GM-CSF signaling+++R-MMU-5673001///RAF/MAP kinase cascade+++R-MMU-5683057///MAPK family signaling cascades+++R-MMU-5684996///MAPK1/MAPK3 signaling+++R-MMU-9020558///Interleukin-2 signaling+++R-MMU-912526///Interleukin receptor SHC signaling	NA	NA	[IL2RA_MOUSE|Reviewed]RecName: Full=Interleukin-2 receptor subunit alpha; Short=IL-2 receptor subunit alpha; Short=IL-2-RA; Short=IL-2R subunit alpha; Short=IL2-RA; AltName: Full=p55; AltName: CD_antigen=CD25; Flags: Precursor;
210198	210198	Gprc6a	0	0	0	0	0	0	0	0	0.02	0	0	0	0	0	0	0	0	0	0	0	0	0	0	0	0	0.01	0	0	0	0	0	0	0	0	0	0	0	0	0.03	0	0	0	0	0	0	0	0	0	0	0	0	0	0	0	0	0.03	0	0	0	0	0	0	0	0	0	0	0	0	1	0	0	0	0	0	0	0	0	0	0	0	0	0	0	0	0	1	0	0	0	0	0	0.00333333	0	0	0	0.002	0	0.005	0	0	0	0.006	0	0.166667	0	0	0	0.2	NA	NA	NA	-0.0652907	0.933273	0.557259	NA	NA	NA	NA	NA	NA	-0.000218988	0.999304	0.998481	-0.0502333	0.834363	0.536276	-0.0226443	0.999982	0.607781	Gprc6a	NA	mRNA	1	NM_153071	coding	known	NC_000076.6	51614823	51631458	-	10|10 B3	210198	NO_INFO	NO_INFO	210198	NA	K04622	NA	NA	KOG1056///G-protein coupled receptor activity	G protein-coupled receptor, family C, group 6, member A	GO:0005886///plasma membrane+++GO:0005887///integral component of plasma membrane+++GO:0009986///cell surface+++GO:0016020///membrane+++GO:0016021///integral component of membrane	GO:0004930///G protein-coupled receptor activity	GO:0007165///signal transduction+++GO:0007186///G protein-coupled receptor signaling pathway+++GO:0019722///calcium-mediated signaling+++GO:0043200///response to amino acid	IPR000068///GPCR, family 3, extracellular calcium-sensing receptor-related+++IPR000337///GPCR, family 3+++IPR001828///Receptor, ligand binding region+++IPR011500///GPCR, family 3, nine cysteines domain+++IPR017978///GPCR family 3, C-terminal+++IPR017979///GPCR, family 3, conserved site+++IPR028082///Periplasmic binding protein-like I+++IPR038550///GPCR, family 3, nine cysteines domain superfamily	NA	NA	04621///NOD-like receptor signaling pathway	NA	PF00003///7 transmembrane sweet-taste receptor of 3 GCPR+++PF01094///Receptor family ligand binding region+++PF07562///Nine Cysteines Domain of family 3 GPCR	R-MMU-162582///Signal Transduction+++R-MMU-372790///Signaling by GPCR+++R-MMU-388396///GPCR downstream signalling+++R-MMU-416476///G alpha (q) signalling events+++R-MMU-420499///Class C/3 (Metabotropic glutamate/pheromone receptors)+++R-MMU-500792///GPCR ligand binding	NA	NA	[GPC6A_MOUSE|Reviewed]RecName: Full=G-protein coupled receptor family C group 6 member A; Flags: Precursor;
18029	18029	Nfic	37.07	35.77	47.13	46.26	43.81	42.01	31.59	40.7	32.64	47.16	38.96	42.14	37.32	34.21	30.46	56.26	41.72	38.34	31.07	20.57	30.69	50.41	41.25	40.31	48.61	23.64	51.08	34.01	41.44	43.36	57.69	60.22	73.98	77.82	66.77	67.2	54.58	64.09	52.18	78.47	65.62	64.46	58.56	53.64	45.92	95.88	62.9	59.36	46.75	34.88	47.78	81.31	68.89	73.23	83.16	41.84	90.99	53.24	69.4	74.65	5992	5729	7524	7712	6745	7011	4298	6654	4627	7849	6455	6467	5792	5213	4811	8752	6599	6271	4684	3183	4651	7577	6603	6484	7901	3847	8320	5599	6741	7318	43.056	37.97	39.8917	34.768	41.7033	39.718	71.222	60.4183	63.8483	53.67	72.4267	67.624	7053.8	5887.83	6132.67	5440.8	6847.67	6454	-0.185183	0.613776	0.304862	-0.0304409	0.989411	0.896849	0.14049	0.721916	0.346469	-0.0332007	0.945126	0.869609	-0.00331408	0.996963	0.987175	-0.0152706	0.987704	0.95089	0.0732045	0.999982	0.713196	Nfic	1110019L22Rik+++1500041O16Rik+++AA589446+++AI746521+++NF1-C	mRNA	7	URS00009B5A58+++URS00009BEE6A+++URS00009C0B4C+++NM_008688+++NM_026756+++XM_006513335+++XM_030244940	coding	known	NC_000076.6	81396191	81431919	+	10 C1|10 39.72 cM	18029	NO_INFO	NO_INFO	18029	NA	NO_INFO	NA	NA	KOG3663///lung ciliated cell differentiation	nuclear factor I/C	GO:0001650///fibrillar center+++GO:0005634///nucleus+++GO:0005654///nucleoplasm	GO:0000978///RNA polymerase II proximal promoter sequence-specific DNA binding+++GO:0000981///DNA-binding transcription factor activity, RNA polymerase II-specific+++GO:0000987///proximal promoter sequence-specific DNA binding+++GO:0001228///DNA-binding transcription activator activity, RNA polymerase II-specific+++GO:0003677///DNA binding+++GO:0003690///double-stranded DNA binding+++GO:0003700///DNA-binding transcription factor activity+++GO:1990837///sequence-specific double-stranded DNA binding	GO:0000122///negative regulation of transcription by RNA polymerase II+++GO:0006260///DNA replication+++GO:0006355///regulation of transcription, DNA-templated+++GO:0006357///regulation of transcription by RNA polymerase II+++GO:0042475///odontogenesis of dentin-containing tooth+++GO:0045892///negative regulation of transcription, DNA-templated+++GO:0045944///positive regulation of transcription by RNA polymerase II	IPR000647///CTF transcription factor/nuclear factor 1+++IPR003619///MAD homology 1, Dwarfin-type+++IPR019548///CTF transcription factor/nuclear factor 1, N-terminal+++IPR019739///CTF transcription factor/nuclear factor 1, conserved site+++IPR020604///CTF transcription factor/nuclear factor 1, DNA-binding domain	NA	NA	NA	NA	PF00859///CTF/NF-I family transcription modulation region+++PF03165///MH1 domain+++PF10524///Nuclear factor I protein pre-N-terminus	NA	CTF/NFI///CTF/NF-I family transcription modulation region.Nuclear factor I (NF-I) or CCAAT box-binding transcription factor (CTF) (also known as TGGCA-binding proteins) are a family of vertebrate nuclear proteins which recognise and bind, as dimers, the palindromic DNA sequence 5-TGGCANNNTGCCA-3.	NA	[NFIC_MOUSE|Reviewed]RecName: Full=Nuclear factor 1 C-type; Short=NF1-C; Short=Nuclear factor 1/C; AltName: Full=CCAAT-box-binding transcription factor; Short=CTF; AltName: Full=Nuclear factor I/C; Short=NF-I/C; Short=NFI-C; AltName: Full=TGGCA-binding protein;
100503481	100503481	4930453H23Rik	0	0	0	0	0	0	0	0.03	0	0	0	0	0	0	0.03	0	0.03	0	0.03	0	0	0	0	0	0	0	0	0	0	0	0	0	0	0	0	0	0	0.05	0	0	0	0	0	0	0.05	0	0.05	0	0.05	0	0	0	0	0	0	0	0	0	0	0	0	0	0	0	0	0	0	1	0	0	0	0	0	0	1	0	1	0	1	0	0	0	0	0	0	0	0	0	0	0	0	0.005	0.005	0.012	0	0	0	0.00833333	0.00833333	0.02	0	0	0	0.166667	0.166667	0.4	0	0	0.122941	0.771913	0.545153	0.0686425	0.957324	0.643422	NA	NA	NA	0.0588038	0.815261	0.607068	0.0652963	0.785505	0.525671	0.0801654	0.796709	0.390669	NA	NA	NA	4930453H23Rik	NA	mRNA	6	URS0000762A3C+++URS00009B59DB+++URS00009C2345+++URS0000A9C9A9+++NM_001252013+++XM_006527553	coding	known	NC_000086.7	21206580	21221691	-	X|X A2	100503481	NO_INFO	NO_INFO	100503481	NA	NO_INFO	NA	NA	NA	RIKEN cDNA 4930453H23 gene	GO:0005575///cellular_component	GO:0003674///molecular_function	GO:0008150///biological_process	NA	NA	NA	NA	NA	NA	NA	NA	NA	NA
114671	114671	4930444G20Rik	0.02	0.05	0.18	0.12	0.08	0.05	0.09	0.15	0.14	0.03	0	0.05	0	0.08	0.04	0.28	0.09	0.05	0.03	0.05	0.08	0.05	0.07	0.05	0.12	0	0.2	0.07	0.05	0.01	0.04	0.08	0.27	0.2	0.12	0.08	0.15	0.23	0.22	0.04	0	0.08	0	0.12	0.05	0.48	0.14	0.08	0.04	0.09	0.12	0.09	0.12	0.09	0.21	0	0.35	0.11	0.08	0.02	1	2	6.99	5	3	2	3	6	5	1.09	0	2	0	3.02	1.41	10.87	3.75	2.11	1	2	3	2.01	2.95	2	5	0	8.01	3	2	0.51	0.076	0.0883333	0.0883333	0.054	0.0366667	0.092	0.118	0.14	0.143333	0.086	0.0633333	0.158	3.016	3.33333	3.385	2.172	1.50333	3.792	0.067644	0.959099	0.882803	-0.324138	0.875211	0.335706	0.186464	0.767096	0.42658	0.269451	0.687795	0.367683	0.00553719	0.996686	0.986014	-0.189138	0.81761	0.469212	-0.121638	0.999982	0.367445	4930444G20Rik	4930444G20Rik	mRNA	1	NM_053264	coding	known	NC_000076.6	22066309	22068079	-	10|10 A3	114671	NO_INFO	NO_INFO	114671	NA	K03345	NA	NA	KOG0778///protein desumoylation	SUMO/sentrin specific peptidase 2-like 2B	GO:0005634///nucleus+++GO:0005643///nuclear pore+++GO:0005829///cytosol	GO:0008234///cysteine-type peptidase activity+++GO:0016929///SUMO-specific protease activity+++GO:0070139///SUMO-specific endopeptidase activity	GO:0006508///proteolysis+++GO:0016926///protein desumoylation+++GO:0031397///negative regulation of protein ubiquitination+++GO:0031398///positive regulation of protein ubiquitination+++GO:0031648///protein destabilization	IPR003653///Ulp1 protease family, C-terminal catalytic domain+++IPR038765///Papain-like cysteine peptidase superfamily	NA	NA	03013///Nucleocytoplasmic transport+++04310///Wnt signaling pathway	NA	PF02902///Ulp1 protease family, C-terminal catalytic domain	NA	NA	NA	[D3Z741_MOUSE|Unreviewed]SubName: Full=RIKEN cDNA 4930444G20 gene {ECO:0000313|Ensembl:ENSMUSP00000097613};
27967	27967	Cherp	18.02	16.93	14.49	15.84	13.96	15.67	22.42	17.5	17.41	16.86	20.41	11.96	18.48	18.68	13.29	18.28	12.9	13.5	15.29	25.92	17.11	18.96	20.8	19.99	17.44	21	18.74	15.47	16.18	19.86	28.04	28.5	22.74	26.65	21.27	25.06	38.74	27.56	27.83	28.06	34.38	18.29	28.99	29.28	20.04	31.15	19.45	20.91	23	43.94	26.64	30.58	34.73	36.31	29.83	37.18	33.38	24.22	27.1	34.2	1709	1590	1359	1553	1263	1537	1788	1681	1449	1647	1985	1080	1686	1674	1235	1668	1200	1299	1356	2363	1526	1675	1952	1882	1665	2002	1794	1497	1543	1966	16.906	17.4967	17.4667	15.914	18.6767	18.69	28.066	28.0833	27.78	25.118	32.5367	31.868	1626.8	1571.17	1577.33	1459.6	1797	1782	-0.0266093	0.883641	0.730691	-0.114989	0.867891	0.324301	-0.0419948	0.880095	0.676262	-0.0608873	0.760935	0.474172	-0.0417341	0.84768	0.641255	-0.133911	0.74206	0.299588	0.0312276	0.999982	0.77388	Cherp	5730408I11Rik+++D8Wsu96e+++DAN16+++Scaf6	mRNA	2	NM_001359024+++NM_138585	coding	known	NC_000074.6	72460483	72475233	-	8 B3.3|8 35.08 cM	27967	NO_INFO	NO_INFO	27967	NA	K12841	NA	NA	KOG4368///positive regulation of calcineurin-mediated signaling	calcium homeostasis endoplasmic reticulum protein	GO:0005737///cytoplasm+++GO:0005783///endoplasmic reticulum+++GO:0033017///sarcoplasmic reticulum membrane+++GO:0048471///perinuclear region of cytoplasm	GO:0003676///nucleic acid binding+++GO:0003723///RNA binding+++GO:0005515///protein binding+++GO:0044325///ion channel binding	GO:0006396///RNA processing+++GO:0006874///cellular calcium ion homeostasis+++GO:0008285///negative regulation of cell proliferation+++GO:0051209///release of sequestered calcium ion into cytosol+++GO:0070886///positive regulation of calcineurin-NFAT signaling cascade	IPR000061///SWAP/Surp+++IPR000467///G-patch domain+++IPR006569///CID domain+++IPR008942///ENTH/VHS+++IPR035967///SWAP/Surp superfamily+++IPR039037///Calcium homeostasis endoplasmic reticulum protein	NA	NA	03040///Spliceosome	NA	PF01585///G-patch domain+++PF01805///Surp module+++PF04818///CID domain	R-MMU-72163///mRNA Splicing - Major Pathway+++R-MMU-72172///mRNA Splicing+++R-MMU-72203///Processing of Capped Intron-Containing Pre-mRNA+++R-MMU-8953854///Metabolism of RNA	NA	NA	[CHERP_MOUSE|Reviewed]RecName: Full=Calcium homeostasis endoplasmic reticulum protein; AltName: Full=SR-related CTD-associated factor 6;
226976	226976	Kansl3	17.7	17.88	15.63	16.57	16.58	17.46	22.55	17.56	21.52	15.78	17.11	17.12	17.12	17.88	16.34	21.81	15.2	14.73	17.63	21.58	17.56	19.87	18.8	18.23	18.22	19	18.15	14.7	16.05	16.69	27.55	30.1	24.54	27.88	25.27	27.93	38.96	27.65	34.39	26.26	28.81	26.19	26.87	28.04	24.63	37.16	22.92	22.81	26.53	36.58	27.34	32.05	31.39	33.11	31.16	33.64	32.32	23.02	26.87	28.73	2111	2121	1850	2053	1893	2157	2261	2117	2253	1938	2104	1951	1962	2033	1904	2513	1779	1773	1964	2469	1963	2214	2227	2175	2194	2286	2198	1782	1926	2085	16.594	18.895	18.43	17.252	16.99	17.774	27.518	30.2917	29.3483	27.006	29.57	30.306	2013.2	2132	2098.17	1987.2	2062	2137.4	0.0774851	0.658116	0.363966	-0.0806698	0.865435	0.320911	0.0668702	0.675112	0.288854	0.149952	0.504686	0.177196	0.136976	0.350557	0.0788235	0.074777	0.805659	0.427017	-0.0266001	0.999982	0.781385	Kansl3	4632411B12Rik+++4932435K23+++AI431067+++AI647574+++C85723+++Kiaa1310+++mKIAA1310	mRNA	11	URS00009B3890+++URS00009B84DA+++URS00009C1AB3+++NM_001310513+++NM_172652+++XM_006495902+++XM_011238482+++XM_017320236+++XM_017320240+++XM_017320242+++XM_030253628	coding	known	NC_000067.6	36332677	36369193	+	1|1 B	226976	NO_INFO	NO_INFO	226976	NA	NO_INFO	NA	NA	KOG3253///histone H4-K16 acetylation	KAT8 regulatory NSL complex subunit 3	GO:0000123///histone acetyltransferase complex+++GO:0005634///nucleus+++GO:0005654///nucleoplasm+++GO:0043231///intracellular membrane-bounded organelle+++GO:0044545///NSL complex	NA	GO:0006325///chromatin organization+++GO:0043981///histone H4-K5 acetylation+++GO:0043982///histone H4-K8 acetylation+++GO:0043984///histone H4-K16 acetylation+++GO:0045944///positive regulation of transcription by RNA polymerase II	IPR026555///KAT8 regulatory NSL complex subunit 3/Testis-expressed sequence 30 protein+++IPR029058///Alpha/Beta hydrolase fold	NA	NA	NA	NA	NA	R-MMU-3214847///HATs acetylate histones+++R-MMU-3247509///Chromatin modifying enzymes+++R-MMU-4839726///Chromatin organization	NA	NA	[KANL3_MOUSE|Reviewed]RecName: Full=KAT8 regulatory NSL complex subunit 3; AltName: Full=NSL complex protein NSL3; AltName: Full=Non-specific lethal 3 homolog;
235611	235611	Plxnb1	10.22	5.43	3.35	3.77	4.84	6.86	10.65	7.51	9.58	4.76	4.15	3.45	5.5	7.55	7.74	5.05	3.88	3.8	5.31	16	6.24	6.92	6.86	6.93	7.39	10.85	5.63	3.55	3.9	5.13	15.9	9.14	5.25	6.34	7.37	10.98	18.4	11.83	15.3	7.92	6.98	5.28	8.62	11.83	11.67	8.61	5.85	5.89	7.99	27.13	9.71	11.15	11.45	12.59	12.64	19.2	10.02	5.56	6.53	8.84	2109	1116	698	804	946	1450	1838	1557	1715	1024	880	673	1098	1463	1545	1005	779	786	1020	3149	1200	1310	1440	1473	1566	2311	1183	735	809	1134	4.292	8.27667	6.5	6.488	5.32	6.856	7.126	13.2967	10.265	10.428	9.32	11.774	904.4	1602.5	1270.17	1281.4	1138.67	1447	0.503196	0.021691	0.00212433	-0.329535	0.741616	0.210346	-0.202895	0.657	0.26843	0.278335	0.499917	0.173799	0.256401	0.584093	0.243927	-0.060022	0.950213	0.822074	-0.203664	0.999982	0.343319	Plxnb1	2900002G15Rik+++AU042020+++mKIAA0407	mRNA	11	NM_172775+++XM_006512075+++XM_006512076+++XM_006512077+++XM_006512078+++XM_006512079+++XM_006512080+++XM_006512081+++XM_030244345+++XM_030244346+++XM_030244347	coding	known	NC_000075.6	109093849	109119915	+	9|9 F2	235611	NO_INFO	NO_INFO	235611	NA	K06821	Plxnb1	NA	KOG3610///semaphorin-plexin signaling pathway	plexin B1	GO:0002116///semaphorin receptor complex+++GO:0005886///plasma membrane+++GO:0005887///integral component of plasma membrane+++GO:0016020///membrane+++GO:0016021///integral component of membrane	GO:0005515///protein binding+++GO:0017154///semaphorin receptor activity+++GO:0032794///GTPase activating protein binding	GO:0007162///negative regulation of cell adhesion+++GO:0007165///signal transduction+++GO:0008360///regulation of cell shape+++GO:0014068///positive regulation of phosphatidylinositol 3-kinase signaling+++GO:0030334///regulation of cell migration+++GO:0033689///negative regulation of osteoblast proliferation+++GO:0043087///regulation of GTPase activity+++GO:0043547///positive regulation of GTPase activity+++GO:0043931///ossification involved in bone maturation+++GO:0048812///neuron projection morphogenesis+++GO:0050772///positive regulation of axonogenesis+++GO:0051493///regulation of cytoskeleton organization+++GO:0071526///semaphorin-plexin signaling pathway+++GO:1900220///semaphorin-plexin signaling pathway involved in bone trabecula morphogenesis+++GO:1902287///semaphorin-plexin signaling pathway involved in axon guidance+++GO:1904862///inhibitory synapse assembly	IPR001627///Sema domain+++IPR002165///Plexin repeat+++IPR002909///IPT domain+++IPR008936///Rho GTPase activation protein+++IPR013548///Plexin, cytoplasmic RasGAP domain+++IPR013783///Immunoglobulin-like fold+++IPR014756///Immunoglobulin E-set+++IPR015943///WD40/YVTN repeat-like-containing domain superfamily+++IPR016201///PSI domain+++IPR031148///Plexin family+++IPR036352///Sema domain superfamily+++IPR041019///Plexin, TIG domain 1+++IPR041362///Plexin, TIG domain 2	NA	NA	04360///Axon guidance	NA	PF01403///Sema domain+++PF01437///Plexin repeat+++PF01833///IPT/TIG domain+++PF08337///Plexin cytoplasmic RasGAP domain+++PF17960///TIG domain+++PF18020///TIG domain found in plexin	R-MMU-1266738///Developmental Biology+++R-MMU-162582///Signal Transduction+++R-MMU-194315///Signaling by Rho GTPases+++R-MMU-372790///Signaling by GPCR+++R-MMU-373755///Semaphorin interactions+++R-MMU-388396///GPCR downstream signalling+++R-MMU-400685///Sema4D in semaphorin signaling+++R-MMU-416482///G alpha (12/13) signalling events+++R-MMU-416550///Sema4D mediated inhibition of cell attachment and migration+++R-MMU-416572///Sema4D induced cell migration and growth-cone collapse+++R-MMU-422475///Axon guidance+++R-MMU-9012999///RHO GTPase cycle+++R-MMU-9013405///RHOD GTPase cycle+++R-MMU-9675108///Nervous system development+++R-MMU-9716542///Signaling by Rho GTPases, Miro GTPases and RHOBTB3	NA	NA	[PLXB1_MOUSE|Reviewed]RecName: Full=Plexin-B1; Flags: Precursor;
235606	235606	Apeh	24.55	24.72	23.01	22.83	26.42	23.04	22.31	23.81	25.55	23.07	22.25	24.05	23.45	23.72	27.81	27.7	23.02	21.97	22.55	26.37	23.35	25.82	23.4	21.8	24.51	24.12	22.86	24.48	24.14	22.75	38.21	41.62	36.12	38.4	40.26	36.86	38.56	37.49	40.84	38.4	37.46	36.79	36.81	37.19	41.92	47.2	34.7	34.02	33.92	44.7	36.36	41.65	39.08	39.6	41.92	42.7	40.73	38.33	40.42	39.17	1394	1396	1294	1341	1440	1360	1070	1372	1278	1354	1300	1309	1286	1280	1553	1518	1289	1267	1204	1444	1249	1370	1318	1233	1409	1380	1317	1427	1382	1356	23.176	24.28	25.3083	23.592	22.8967	23.874	38.4	38.7033	40.1883	36.826	39.73	40.552	1337	1319	1376	1302.6	1323.67	1370.2	0.0644254	0.784752	0.567594	0.0104688	0.989411	0.926863	0.111162	0.66495	0.277052	0.178386	0.575877	0.237786	0.0842362	0.715076	0.393392	0.112603	0.718246	0.264559	-0.0231228	0.999982	0.822768	Apeh	NA	mRNA	4	NM_146226+++XM_006511723+++XM_030244343+++XM_030244344	coding	known	NC_000075.6	108085413	108094490	-	9 F1|9 59.07 cM	235606	NO_INFO	NO_INFO	235606	NA	NO_INFO	NA	NA	KOG2100///serine-type peptidase activity	acylpeptide hydrolase	GO:0005737///cytoplasm+++GO:0005829///cytosol+++GO:0031965///nuclear membrane	GO:0004252///serine-type endopeptidase activity+++GO:0008236///serine-type peptidase activity+++GO:0008242///omega peptidase activity+++GO:0016787///hydrolase activity+++GO:0042802///identical protein binding	GO:0006508///proteolysis+++GO:0050435///amyloid-beta metabolic process	IPR001375///Peptidase S9, prolyl oligopeptidase, catalytic domain+++IPR002471///Peptidase S9, serine active site+++IPR011042///Six-bladed beta-propeller, TolB-like+++IPR029058///Alpha/Beta hydrolase fold+++IPR045550///Acylamino-acid-releasing enzyme, N-terminal domain	NA	NA	NA	NA	PF00326///Prolyl oligopeptidase family+++PF19283///Acylamino-acid-releasing enzyme, N-terminal domain	R-MMU-168249///Innate Immune System+++R-MMU-168256///Immune System+++R-MMU-392499///Metabolism of proteins+++R-MMU-6798695///Neutrophil degranulation+++R-MMU-72764///Eukaryotic Translation Termination+++R-MMU-72766///Translation	NA	NA	[APEH_MOUSE|Reviewed]RecName: Full=Acylamino-acid-releasing enzyme; Short=AARE; EC=3.4.19.1; AltName: Full=Acyl-peptide hydrolase; Short=APH; AltName: Full=Acylaminoacyl-peptidase;
16573	16573	Kif5b	22.65	29.16	28.25	29.89	25.1	25.89	38.51	28.63	32.3	27.79	26.75	30.12	28.82	28.51	21.48	44.74	30.37	27.58	27.46	24.3	26.26	31.44	33.32	33.19	27.35	26.19	32.78	23.54	30.31	28.01	35.25	49.1	44.34	50.28	38.26	41.41	66.54	45.08	51.62	46.24	45.06	46.06	45.22	44.7	32.39	76.25	45.78	42.7	41.31	41.2	40.89	50.71	55.65	60.3	46.8	46.35	58.39	36.85	50.75	48.22	3499	4461	4317.18	4766	3700	4133	4998	4474	4377	4422	4237	4426	4276.04	4157	3246	6650.16	4601.24	4313.45	3961.15	3601	3811	4518	5098	5090.27	4246.19	4066	5105	3705.01	4708	4511.83	28.368	28.8467	30.2083	27.966	30.5033	28.636	47.004	46.36	48.36	43.41	53.09	48.808	4440.64	4196.83	4443.03	4180.57	4770.03	4444.04	0.0127068	0.978142	0.93575	0.0423167	0.980573	0.795021	-0.000377419	0.998977	0.996866	0.018327	0.970937	0.924933	0.0558764	0.867451	0.679337	0.110415	0.833954	0.518861	0.112413	0.999982	0.420472	Kif5b	AL022807+++Khc+++Khcs+++Kns1+++Ukhc	mRNA	7	URS0000762D3B+++URS00009AD0BD+++URS00009B615F+++URS00009B8709+++URS00009BFC2F+++URS00009C3C04+++NM_008448	coding	known	NC_000084.6	6201005	6241524	+	18 A1|18 4.46 cM	16573	NO_INFO	NO_INFO	16573	NA	K10396	NA	NA	KOG0240///microtubule motor activity	kinesin family member 5B	GO:0005737///cytoplasm+++GO:0005764///lysosome+++GO:0005765///lysosomal membrane+++GO:0005829///cytosol+++GO:0005856///cytoskeleton+++GO:0005871///kinesin complex+++GO:0005874///microtubule+++GO:0015630///microtubule cytoskeleton+++GO:0016020///membrane+++GO:0030139///endocytic vesicle+++GO:0031982///vesicle+++GO:0032839///dendrite cytoplasm+++GO:0034451///centriolar satellite+++GO:0035253///ciliary rootlet+++GO:0043005///neuron projection+++GO:0043227///membrane-bounded organelle+++GO:0044295///axonal growth cone+++GO:0045335///phagocytic vesicle+++GO:0048471///perinuclear region of cytoplasm+++GO:1904115///axon cytoplasm	GO:0000166///nucleotide binding+++GO:0003774///motor activity+++GO:0003777///microtubule motor activity+++GO:0005515///protein binding+++GO:0005524///ATP binding+++GO:0008017///microtubule binding+++GO:0008432///JUN kinase binding+++GO:0008574///ATP-dependent microtubule motor activity, plus-end-directed+++GO:0016887///ATPase activity+++GO:0042802///identical protein binding+++GO:0099609///microtubule lateral binding+++GO:1990939///ATP-dependent microtubule motor activity	GO:0006839///mitochondrial transport+++GO:0007017///microtubule-based process+++GO:0007018///microtubule-based movement+++GO:0007028///cytoplasm organization+++GO:0007411///axon guidance+++GO:0007420///brain development+++GO:0021766///hippocampus development+++GO:0030705///cytoskeleton-dependent intracellular transport+++GO:0031340///positive regulation of vesicle fusion+++GO:0032230///positive regulation of synaptic transmission, GABAergic+++GO:0032418///lysosome localization+++GO:0035617///stress granule disassembly+++GO:0035774///positive regulation of insulin secretion involved in cellular response to glucose stimulus+++GO:0042267///natural killer cell mediated cytotoxicity+++GO:0042391///regulation of membrane potential+++GO:0043268///positive regulation of potassium ion transport+++GO:0047496///vesicle transport along microtubule+++GO:0048489///synaptic vesicle transport+++GO:0051642///centrosome localization+++GO:0071346///cellular response to interferon-gamma+++GO:0072383///plus-end-directed vesicle transport along microtubule+++GO:0090316///positive regulation of intracellular protein transport+++GO:0098971///anterograde dendritic transport of neurotransmitter receptor complex+++GO:0099641///anterograde axonal protein transport+++GO:1903078///positive regulation of protein localization to plasma membrane+++GO:1905152///positive regulation of voltage-gated sodium channel activity+++GO:1990049///retrograde neuronal dense core vesicle transport	IPR001752///Kinesin motor domain+++IPR019821///Kinesin motor domain, conserved site+++IPR027417///P-loop containing nucleoside triphosphate hydrolase+++IPR027640///Kinesin-like protein+++IPR036961///Kinesin motor domain superfamily	H00266///Hereditary spastic paraplegia+++H01881///Complex cortical dysplasia with other brain malformations	NA	04144///Endocytosis+++04728///Dopaminergic synapse+++05010///Alzheimer disease+++05012///Parkinson disease+++05014///Amyotrophic lateral sclerosis+++05016///Huntington disease+++05020///Prion disease+++05022///Pathways of neurodegeneration - multiple diseases+++05132///Salmonella infection+++05223///Non-small cell lung cancer	NA	PF00225///Kinesin motor domain	R-MMU-109582///Hemostasis+++R-MMU-1280218///Adaptive Immune System+++R-MMU-162582///Signal Transduction+++R-MMU-168256///Immune System+++R-MMU-194315///Signaling by Rho GTPases+++R-MMU-195258///RHO GTPase Effectors+++R-MMU-199991///Membrane Trafficking+++R-MMU-2132295///MHC class II antigen presentation+++R-MMU-5625970///RHO GTPases activate KTN1+++R-MMU-5653656///Vesicle-mediated transport+++R-MMU-6811434///COPI-dependent Golgi-to-ER retrograde traffic+++R-MMU-6811442///Intra-Golgi and retrograde Golgi-to-ER traffic+++R-MMU-8856688///Golgi-to-ER retrograde transport+++R-MMU-9716542///Signaling by Rho GTPases, Miro GTPases and RHOBTB3+++R-MMU-983189///Kinesins+++R-MMU-983231///Factors involved in megakaryocyte development and platelet production	NA	NA	[KINH_MOUSE|Reviewed]RecName: Full=Kinesin-1 heavy chain; AltName: Full=Conventional kinesin heavy chain; AltName: Full=Ubiquitous kinesin heavy chain; Short=UKHC;
56348	56348	Hsd17b12	22.76	27.01	17.35	24.54	16.57	19.12	23.33	19.83	14.74	25.36	29.81	13.51	19.87	20.61	35.44	13.84	15.27	21.63	17.8	43.4	24.5	18.57	28.03	29.62	21.78	38.19	22.31	28.15	23.51	28.02	35.42	45.48	27.23	41.27	25.25	30.59	40.3	31.22	23.56	42.2	50.2	20.67	31.19	32.32	53.42	23.59	23.02	33.49	26.78	73.58	38.14	29.95	46.8	53.8	37.26	67.6	39.74	44.06	39.37	48.25	961	1129	724	1069	669	836	830	848	548	1101	1290	545	807	825	1467	562	635	926	704	1772	973	731	1167	1242	929	1616	952	1215	998	1238	24.814	19.3917	22.1383	22.322	27.05	27.692	41.276	31.0567	34.7683	35.508	47.14	47.092	1062.6	782	894.167	916.4	1159.33	1175.8	-0.181043	0.727733	0.452221	0.169968	0.903373	0.385687	-0.0298607	0.940864	0.826495	-0.18125	0.767493	0.496432	-0.423162	0.0772523	0.00468334	-0.205249	0.759304	0.324263	0.00398482	0.999982	0.980393	Hsd17b12	2610510O05Rik+++AI172963+++KIK-I+++Kik1	mRNA	2	URS00009ACF9B+++NM_019657	coding	known	NC_000068.7	94032697	94157909	-	2|2 E1	56348	NO_INFO	NO_INFO	56348	NA	K10251	NA	COG0300///NA	KOG1014///3-oxo-behenoyl-CoA reductase activity	hydroxysteroid (17-beta) dehydrogenase 12	GO:0005783///endoplasmic reticulum+++GO:0005789///endoplasmic reticulum membrane+++GO:0009923///fatty acid elongase complex+++GO:0016020///membrane+++GO:0016021///integral component of membrane+++GO:0031012///extracellular matrix	GO:0001968///fibronectin binding+++GO:0004303///estradiol 17-beta-dehydrogenase activity+++GO:0005518///collagen binding+++GO:0008201///heparin binding+++GO:0016491///oxidoreductase activity+++GO:0016509///long-chain-3-hydroxyacyl-CoA dehydrogenase activity+++GO:0044594///17-beta-hydroxysteroid dehydrogenase (NAD+) activity+++GO:0050062///long-chain-fatty-acyl-CoA reductase activity+++GO:0072582///17-beta-hydroxysteroid dehydrogenase (NADP+) activity+++GO:0102339///3-oxo-arachidoyl-CoA reductase activity+++GO:0102340///3-oxo-behenoyl-CoA reductase activity+++GO:0102341///3-oxo-lignoceroyl-CoA reductase activity+++GO:0102342///3-oxo-cerotoyl-CoA reductase activity	GO:0006629///lipid metabolic process+++GO:0006633///fatty acid biosynthetic process+++GO:0006694///steroid biosynthetic process+++GO:0006703///estrogen biosynthetic process+++GO:0010811///positive regulation of cell-substrate adhesion+++GO:0030198///extracellular matrix organization	IPR002347///Short-chain dehydrogenase/reductase SDR+++IPR020904///Short-chain dehydrogenase/reductase, conserved site+++IPR036291///NAD(P)-binding domain superfamily	NA	M00415///Fatty acid elongation in endoplasmic reticulum	00062///Fatty acid elongation+++00140///Steroid hormone biosynthesis+++01040///Biosynthesis of unsaturated fatty acids+++01212///Fatty acid metabolism	R02352///Estradiol-17beta:NAD+ 17-oxidoreductase Estradiol-17beta + NAD+ <=> Estrone + NADH + H++++R02353///Estradiol-17beta:NADP+ 17-oxidoreductase Estradiol-17beta + NADP+ <=> Estrone + NADPH + H++++R04681///Estriol:NAD+ 17-oxidoreductase Estriol + NAD+ <=> 16alpha-Hydroxyestrone + NADH + H++++R04682///Estriol:NADP+ 17-oxidoreductase Estriol + NADP+ <=> 16alpha-Hydroxyestrone + NADPH + H++++R07759///3-hydroxyoctadecanoyl-CoA:NADP+ oxidoreductase 3-Oxostearoyl-CoA + NADPH + H+ <=> 3-Hydroxyoctadecanoyl-CoA + NADP++++R08945///11beta,17beta-dihydroxy-4-androsten-3-one:NAD+ 17-oxidoreductase 11beta,17beta-Dihydroxy-4-androsten-3-one + NAD+ <=> 11beta-Hydroxyandrost-4-ene-3,17-dione + NADH + H++++R08980///11beta,17beta-dihydroxy-4-androsten-3-one:NADP+ 17-oxidoreductase 11beta,17beta-Dihydroxy-4-androsten-3-one + NADP+ <=> 11beta-Hydroxyandrost-4-ene-3,17-dione + NADPH + H++++R10826///very-long-chain-(3R)-3-hydroxyacyl-CoA:NADP+ oxidoreductase Very-long-chain (3R)-3-hydroxyacyl-CoA + NADP+ <=> Very-long-chain 3-oxoacyl-CoA + NADPH + H+	PF00106///short chain dehydrogenase	R-MMU-1430728///Metabolism+++R-MMU-193048///Androgen biosynthesis+++R-MMU-196071///Metabolism of steroid hormones+++R-MMU-556833///Metabolism of lipids+++R-MMU-75105///Fatty acyl-CoA biosynthesis+++R-MMU-75876///Synthesis of very long-chain fatty acyl-CoAs+++R-MMU-8957322///Metabolism of steroids+++R-MMU-8978868///Fatty acid metabolism	NA	NA	[DHB12_MOUSE|Reviewed]RecName: Full=Very-long-chain 3-oxoacyl-CoA reductase {ECO:0000305}; EC=1.1.1.330 {ECO:0000250|UniProtKB:Q53GQ0}; AltName: Full=17-beta-hydroxysteroid dehydrogenase 12 {ECO:0000250|UniProtKB:Q53GQ0}; Short=17-beta-HSD 12 {ECO:0000250|UniProtKB:Q53GQ0}; AltName: Full=3-ketoacyl-CoA reductase {ECO:0000250|UniProtKB:Q53GQ0}; Short=KAR {ECO:0000250|UniProtKB:Q53GQ0}; AltName: Full=Estradiol 17-beta-dehydrogenase 12 {ECO:0000250|UniProtKB:Q53GQ0}; EC=1.1.1.62 {ECO:0000250|UniProtKB:Q53GQ0}; AltName: Full=KIK-I;
54397	54397	Ppt2	25.42	29.44	23.9	24.13	24.99	24.54	23.34	24.09	25.51	28.87	31.13	26.54	30.48	24.95	24.99	22.1	24.07	28.27	24.12	27.75	27.02	25.36	24.29	28.31	26.76	22.73	27.67	31.34	28.19	26.66	39.56	49.56	37.51	40.6	38.09	39.25	40.33	37.93	40.77	48.03	52.43	40.6	47.83	39.12	37.68	37.66	36.28	43.77	36.29	47.05	42.07	40.91	40.56	51.44	45.78	40.25	49.29	49.06	47.2	45.91	1002	1150	933	981	945	1000	767	960	881	1169	1260	1002	1154	936	966	837	937	1132	894	1055	1001	931	941	1110	1066	896	1103	1265	1113	1100	27.494	24.6483	25.8167	26.15	27.72	26.558	45.626	39.3217	40.8783	40.798	48.1833	44.988	1098.6	925.833	970.833	1004	1107.67	1054.2	-0.153892	0.364625	0.123627	0.145291	0.731175	0.20334	0.0811099	0.755512	0.410662	-0.0630493	0.815261	0.597472	-0.0524841	0.868755	0.681162	0.10607	0.819889	0.473112	0.0788817	0.999982	0.599783	Ppt2	0610007M19Rik+++AA672937	mRNA	24	URS00009BAD93+++URS0000EEDA42+++NM_001302393+++NM_001302394+++NM_001302395+++NM_001302396+++NM_019441+++XM_006524634+++XM_006524638+++rna-NM_001302393.1-2+++rna-NM_001302393.1-3+++rna-NM_001302393.1-4+++rna-NM_001302394.1-2+++rna-NM_001302394.1-3+++rna-NM_001302394.1-4+++rna-NM_001302395.1-2+++rna-NM_001302395.1-3+++rna-NM_001302395.1-4+++rna-NM_001302396.1-2+++rna-NM_001302396.1-3+++rna-NM_001302396.1-4+++rna-NM_019441.5-2+++rna-NM_019441.5-3+++rna-NM_019441.5-4	coding	known	NT_187004.1	863253	34638022	+	17 B1|17 18.19 cM	54397	NO_INFO	NO_INFO	54397	NA	K01074	NA	NA	KOG2541///palmitoyl-(protein) hydrolase activity	palmitoyl-protein thioesterase 2	GO:0005764///lysosome+++GO:0043231///intracellular membrane-bounded organelle	GO:0008474///palmitoyl-(protein) hydrolase activity+++GO:0016787///hydrolase activity+++GO:0016790///thiolester hydrolase activity+++GO:0098599///palmitoyl hydrolase activity	GO:0098734///macromolecule depalmitoylation	IPR002472///Palmitoyl protein thioesterase+++IPR029058///Alpha/Beta hydrolase fold+++IPR030295///Lysosomal thioesterase PPT2	H00149///Neuronal ceroid lipofuscinosis+++H02277///Santavuori-Haltia disease	NA	00062///Fatty acid elongation+++01212///Fatty acid metabolism+++04142///Lysosome	R01274///palmitoyl-CoA hydrolase Palmitoyl-CoA + H2O <=> CoA + Hexadecanoic acid	PF02089///Palmitoyl protein thioesterase	R-MMU-1430728///Metabolism+++R-MMU-556833///Metabolism of lipids+++R-MMU-75105///Fatty acyl-CoA biosynthesis+++R-MMU-8978868///Fatty acid metabolism	NA	NA	[PPT2_MOUSE|Reviewed]RecName: Full=Lysosomal thioesterase PPT2; Short=PPT-2; EC=3.1.2.-; Flags: Precursor;
12417	12417	Cbx3	91.8	70.55	64.03	70.93	67.94	77.46	88.38	81.46	84.69	70.86	85.57	63.82	90.64	88.84	68.02	61.95	75.31	75.52	81.25	122.23	88.33	93.51	96.57	74.12	73.41	95.19	73.24	77.61	71.14	75.64	142.86	118.77	100.51	119.33	103.54	123.9	152.69	128.26	135.36	117.91	144.1	97.61	142.23	139.3	102.55	105.57	113.53	116.92	122.26	207.2	137.52	150.82	161.26	134.65	125.59	168.5	130.46	121.49	119.12	130.24	3748	2845	2552	2965	2662	3259	3039	3362	3035	2948	3539	2499	3550	3437	2723	2400	3030	3119	3115	4841	3399	3565	3858	2992	2999	3869	2985	3244	2903	3212	72.388	81.955	81.8817	83.626	73.6333	83.204	120.124	131.102	129.665	131.504	128.003	141.46	2969.8	3184.17	3179	3320.8	3035.67	3391	0.112948	0.547001	0.248477	0.0616406	0.918289	0.435899	0.0642708	0.770939	0.432425	0.181532	0.430241	0.126156	0.0463703	0.809575	0.565172	0.124846	0.702906	0.244033	-0.125264	0.999982	0.247533	Cbx3	HP1g+++M32	mRNA	4	URS00009B6DC0+++NM_001355002+++NM_007624+++XM_017321374	coding	known	NC_000072.6	51470154	51483704	+	6 B3|6 24.89 cM	12417	NO_INFO	NO_INFO	12417	NA	K11586	Cbx3	NA	KOG1911///methylated histone binding	chromobox 3	GO:0000775///chromosome, centromeric region+++GO:0000779///condensed chromosome, centromeric region+++GO:0000785///chromatin+++GO:0000791///euchromatin+++GO:0000792///heterochromatin+++GO:0005634///nucleus+++GO:0005635///nuclear envelope+++GO:0005654///nucleoplasm+++GO:0005721///pericentric heterochromatin+++GO:0005819///spindle+++GO:0010369///chromocenter+++GO:0035985///senescence-associated heterochromatin focus+++GO:0090575///RNA polymerase II transcription factor complex+++GO:0090734///site of DNA damage	GO:0000976///transcription regulatory region sequence-specific DNA binding+++GO:0001221///transcription cofactor binding+++GO:0003682///chromatin binding+++GO:0005515///protein binding+++GO:0008134///transcription factor binding+++GO:0019899///enzyme binding+++GO:0019904///protein domain specific binding+++GO:0035064///methylated histone binding+++GO:0042802///identical protein binding+++GO:1990226///histone methyltransferase binding	GO:0000122///negative regulation of transcription by RNA polymerase II+++GO:0006325///chromatin organization+++GO:0006974///cellular response to DNA damage stimulus+++GO:0045892///negative regulation of transcription, DNA-templated+++GO:0048511///rhythmic process	IPR000953///Chromo/chromo shadow domain+++IPR008251///Chromo shadow domain+++IPR016197///Chromo-like domain superfamily+++IPR017984///Chromo domain subgroup+++IPR023779///Chromo domain, conserved site+++IPR023780///Chromo domain+++IPR038033///Chromobox protein homologue 3	NA	NA	05131///Shigellosis	NA	PF00385///Chromo (CHRromatin Organisation MOdifier) domain+++PF01393///Chromo shadow domain	NA	NA	Chromobox///Chromobox	[CBX3_MOUSE|Reviewed]RecName: Full=Chromobox protein homolog 3; AltName: Full=Heterochromatin protein 1 homolog gamma; Short=HP1 gamma; AltName: Full=M32; AltName: Full=Modifier 2 protein;
672511	672511	Rnf213	7.47	5.9	10.59	13.13	7.77	7.98	6.28	7.66	5.53	12.85	17.38	4.29	7.75	10.46	7.13	5.41	4.92	5.79	6.2	13.25	9.14	8.97	8.17	10.27	8.45	20.12	11.25	6.59	6.58	10.72	11.62	9.93	16.62	22.09	11.85	12.76	10.84	12.07	8.84	21.38	29.27	6.57	12.16	16.4	10.75	9.23	7.42	8.96	9.32	22.47	14.22	14.46	13.64	18.65	14.46	35.62	20.04	10.31	11.01	18.46	3304	2582	4638	6000	3277	3646	2330	3429	2143	5861	7884	1805	3291	4363	3082	2306	2130	2592	2555	5609	3795	3687	3581	4510	3755	8951	5020	2964	2925	4945	11.97	7.115	8.14333	6.89	9.19	10.916	19.858	11.33	12.87	10.948	16.04	18.814	5393	3021.5	3420.67	2938.2	4126.67	4854.2	-0.591994	0.0660354	0.00936638	-0.0756211	0.965706	0.700853	0.389447	0.471244	0.120341	-0.125411	0.774587	0.507898	-0.450557	0.270296	0.0460914	-0.456136	0.425226	0.0592623	-0.128784	0.999982	0.554128	Rnf213	6030403J01+++D11Ertd759e+++mysterin	mRNA	9	URS00009B02A5+++URS00009B37CA+++URS00009C4EFD+++NM_001040005+++XM_006534630+++XM_006534631+++XM_006534632+++XM_006534633+++XM_030246242	coding	known	NC_000077.6	119389950	119487418	+	11 E2|11 83.48 cM	672511	NO_INFO	NO_INFO	672511	NA	NO_INFO	Rnf213	NA	ENOG502QQ65///NA	ring finger protein 213	GO:0005730///nucleolus+++GO:0005737///cytoplasm+++GO:0005829///cytosol	GO:0004842///ubiquitin-protein transferase activity+++GO:0016740///transferase activity+++GO:0016787///hydrolase activity+++GO:0016887///ATPase activity+++GO:0046872///metal ion binding	GO:0001525///angiogenesis+++GO:0002040///sprouting angiogenesis+++GO:0006511///ubiquitin-dependent protein catabolic process+++GO:0016567///protein ubiquitination+++GO:0051260///protein homooligomerization+++GO:0051865///protein autoubiquitination+++GO:2000051///negative regulation of non-canonical Wnt signaling pathway	IPR001841///Zinc finger, RING-type+++IPR003593///AAA+ ATPase domain+++IPR013083///Zinc finger, RING/FYVE/PHD-type+++IPR017907///Zinc finger, RING-type, conserved site+++IPR027417///P-loop containing nucleoside triphosphate hydrolase+++IPR031248///E3 ubiquitin-protein ligase RNF213	H01396///Moyamoya disease	NA	NA	NA	NA	NA	NA	NA	[RN213_MOUSE|Reviewed]RecName: Full=E3 ubiquitin-protein ligase RNF213; EC=2.3.2.27 {ECO:0000250|UniProtKB:Q63HN8}; EC=3.6.4.- {ECO:0000250|UniProtKB:Q63HN8}; AltName: Full=Mysterin {ECO:0000303|PubMed:26126547}; AltName: Full=RING finger protein 213 {ECO:0000305}; AltName: Full=RING-type E3 ubiquitin transferase RNF213 {ECO:0000305};
74665	74665	Drc3	1.13	0.95	1.4	1.23	1.26	1.15	1.05	0.87	1.28	1.11	0.46	1.4	1.11	1.45	0.58	1.26	1.63	1.16	1.47	0.45	1.06	0.9	0.98	0.46	0.93	0.63	1.1	0.93	1.06	0.83	1.77	1.59	2.2	2.07	1.91	1.83	1.82	1.38	2.05	1.84	0.78	2.15	1.74	2.27	0.87	2.15	2.46	1.79	2.21	0.76	1.65	1.45	1.63	0.84	1.59	1.11	1.95	1.45	1.78	1.44	49	41	61	57	54	53	39	39	50	50	23	58	46	61	25	56	71	51	61	19	43	38	43	21	42	28	52	42	48	40	1.03	1.12333	1.06	1.222	0.783333	0.914	1.696	1.79333	1.68833	1.874	1.35333	1.546	46.4	47.3333	44.8333	52	36.3333	41.4	-0.0508087	0.947856	0.855597	0.170077	0.933273	0.545974	0.301283	0.687857	0.30537	0.317582	0.616977	0.28003	0.29259	0.477491	0.155293	0.376403	0.626785	0.169263	-0.0907451	0.999982	0.683098	Drc3	4930449E07Rik+++Lrrc48+++m6Bei	mRNA	3	URS00009B5F06+++NM_029044+++XM_006534382	coding	known	NC_000077.6	60352881	60394342	+	11|11 B2	74665	NO_INFO	NO_INFO	74665	NA	NO_INFO	Drc3	NA	KOG0531///axoneme assembly	dynein regulatory complex subunit 3	GO:0005737///cytoplasm+++GO:0005856///cytoskeleton+++GO:0005929///cilium+++GO:0005930///axoneme+++GO:0031514///motile cilium+++GO:0042995///cell projection	GO:0005515///protein binding	GO:0008150///biological_process	IPR001611///Leucine-rich repeat+++IPR003591///Leucine-rich repeat, typical subtype+++IPR025875///Leucine rich repeat 4+++IPR032675///Leucine-rich repeat domain superfamily	NA	NA	NA	NA	PF14580///Leucine-rich repeat	NA	NA	NA	[DRC3_MOUSE|Reviewed]RecName: Full=Dynein regulatory complex subunit 3; AltName: Full=Leucine-rich repeat-containing protein 48;
76080	76080	Ttpal	7.87	9	5.73	7.67	5.55	6.36	9.38	8.38	7.92	7.1	8.57	5.69	8.67	7.88	6.14	7.68	6.07	7.15	7.54	11.74	7.72	9.07	9.83	9.65	7.91	9.9	7.93	8.81	7.84	9.71	12.25	15.16	8.99	12.9	8.47	10.17	16.21	13.19	12.65	11.82	14.44	8.7	13.6	12.35	9.26	13.08	9.14	11.07	11.35	19.9	12.02	14.64	16.41	17.53	13.54	17.53	14.12	13.8	13.14	16.71	898	1021	651	903	606	751	905	972	795	839	1005	619	943	851	685	849	678	828	802	1281	824	967	1116	1097	912	1138	921	1018	904	1158	7.614	7.57667	7.86	7.638	9.06667	8.876	12.662	12.1567	12.4917	12.032	15.7933	15.08	883.8	821.167	853.167	841.6	1053	1021	-0.0320619	0.890139	0.741838	0.0299439	0.983494	0.805154	-0.148184	0.628203	0.23628	-0.175023	0.247105	0.0422419	-0.17316	0.395183	0.103404	-0.122253	0.730722	0.284353	0.0611315	0.999982	0.563072	Ttpal	3110080A02Rik+++5830472M02Rik	mRNA	13	NR_131225+++URS00009AD053+++URS00009B1771+++XR_003953734+++XR_003953735+++XR_003953736+++XR_374538+++NM_001305803+++NM_029512+++NM_181734+++XM_006500361+++XM_006500362+++XM_017319317	coding	known	NC_000068.7	163602285	163621551	+	2|2 H3	76080	NO_INFO	NO_INFO	76080	NA	NO_INFO	NA	NA	KOG1471///macromolecule localization	tocopherol (alpha) transfer protein-like	NA	GO:1902936///phosphatidylinositol bisphosphate binding	GO:0008150///biological_process	IPR001251///CRAL-TRIO lipid binding domain+++IPR011074///CRAL/TRIO, N-terminal domain+++IPR036273///CRAL/TRIO, N-terminal domain superfamily+++IPR036865///CRAL-TRIO lipid binding domain superfamily	NA	NA	NA	NA	PF00650///CRAL/TRIO domain+++PF03765///CRAL/TRIO, N-terminal domain	NA	NA	NA	[TTPAL_MOUSE|Reviewed]RecName: Full=Alpha-tocopherol transfer protein-like;
70110	70110	Ifi35	27.56	22.86	32.86	33.01	31.4	27.5	25.39	23.69	31.74	30.01	35.39	23.87	26.9	30.61	27.93	24.21	25.3	27.4	25.19	39.78	27.03	33.09	26.53	20.37	22.73	37.61	23.33	32.45	23.39	25.09	42.89	38.49	51.58	55.53	47.86	43.99	43.86	37.3	50.73	49.93	59.6	36.51	42.22	48	42.1	41.26	38.14	42.42	37.9	67.44	42.09	53.36	44.3	37.01	38.88	66.57	41.56	50.79	39.16	43.19	810	665	954	1001	884	838	630	706	823	906	1066	672	761	855	806	684	734	817	695	1136	748	908	767	595	677	1106	694	977	691	773	30.826	27.88	28.295	28.308	22.95	28.53	51.026	44.4383	44.8383	44.482	39.7867	48.42	918.4	781.833	793.667	810.8	686.333	844.2	-0.188932	0.401306	0.145335	0.0479592	0.963037	0.688672	0.477801	0.080983	0.00570532	0.322908	0.141575	0.0154815	0.0382457	0.924968	0.802215	0.101603	0.822281	0.47732	-0.223148	0.999982	0.191201	Ifi35	2010008K16Rik+++AW986054+++IFP35+++ifi-35	mRNA	3	URS00007865D4+++URS00009B79CE+++NM_027320	coding	known	NC_000077.6	101448412	101458701	+	11|11 D	70110	NO_INFO	NO_INFO	70110	NA	NO_INFO	Ifi35	NA	ENOG502QUNN///NA	interferon-induced protein 35	GO:0005576///extracellular region+++GO:0005615///extracellular space+++GO:0005634///nucleus+++GO:0005737///cytoplasm+++GO:0005829///cytosol+++GO:0016020///membrane	GO:0042802///identical protein binding	GO:0002281///macrophage activation involved in immune response+++GO:0002376///immune system process+++GO:0008285///negative regulation of cell proliferation+++GO:0034145///positive regulation of toll-like receptor 4 signaling pathway+++GO:0045087///innate immune response+++GO:0045089///positive regulation of innate immune response+++GO:0050729///positive regulation of inflammatory response+++GO:1901223///negative regulation of NIK/NF-kappaB signaling+++GO:1901224///positive regulation of NIK/NF-kappaB signaling	IPR009909///Nmi/IFP 35 domain+++IPR009938///Nmi/IFP 35 domain, N-terminal+++IPR012677///Nucleotide-binding alpha-beta plait domain superfamily+++IPR034460///Interferon-induced 35kDa protein	NA	NA	NA	NA	PF07292///Nmi/IFP 35 domain (NID)+++PF07334///Interferon-induced 35 kDa protein (IFP 35) N-terminus	NA	NA	NA	[IN35_MOUSE|Reviewed]RecName: Full=Interferon-induced 35 kDa protein homolog {ECO:0000303|PubMed:29038465}; Short=IFP 35 {ECO:0000303|PubMed:29038465}; Short=Ifi-35 {ECO:0000303|PubMed:29350881};
238871	238871	Pde4d	9.12	6.99	9.98	7.61	8.02	7.1	6.41	7.87	7.4	5.85	6.11	10.15	5.92	7.19	4.94	5.5	8.06	6.5	7.78	4.43	5.4	5.41	5.5	4.75	7.15	3.96	7.11	6.01	5.41	5.32	14.2	11.77	15.66	12.8	12.23	11.36	11.07	12.39	11.83	9.74	10.3	15.53	9.29	11.27	7.44	9.37	12.15	10.06	11.71	7.51	8.41	8.72	9.19	8.63	12.23	7	12.66	9.4	9.05	9.17	1736	1322	1852	1505	1446	1387	1020	1508	1218	1144	1199	1820	1078	1282.01	907	1018	1497	1249	1360	835	969	957	1077	915	1394	790	1396	1150	1045	1081	7.308	7.65333	5.72667	7.384	5.16	5.946	12.054	12.18	9.08333	11.392	8.95	10.096	1404.4	1385.83	1035.17	1352.2	1013.67	1161.4	-0.424796	0.0682006	0.00983434	0.0429962	0.987834	0.850445	0.514336	0.133579	0.0116673	0.1467	0.592929	0.253855	0.350447	0.274138	0.0474249	0.352056	0.585373	0.141513	-0.139892	0.999982	0.449878	Pde4d	9630011N22Rik+++Dpde3	mRNA	44	URS00009AE298+++URS00009AE6FE+++URS00009AF36A+++URS00009AF6BD+++URS00009AF833+++URS00009B0442+++URS00009B0D32+++URS00009B0E71+++URS00009B11F2+++URS00009B1C13+++URS00009B1F43+++URS00009B292E+++URS00009B424D+++URS00009B4BA8+++URS00009B5097+++URS00009B573D+++URS00009B7907+++URS00009B8690+++URS00009B9672+++URS00009B9AC7+++URS00009BA0BA+++URS00009BA52F+++URS00009BCEDB+++URS00009BDE09+++URS00009BE1AF+++URS00009BE217+++URS00009BF8F4+++URS00009C002A+++URS00009C0126+++URS00009C04D5+++URS00009C139A+++URS00009C2726+++URS00009C42E7+++URS00009C5B97+++URS00009C5DD7+++URS0000AF8F8A+++NM_011056+++XM_006517643+++XM_006517644+++XM_006517645+++XM_006517647+++XM_006517648+++XM_006517649+++XM_030247262	coding	known	NC_000079.6	108654177	109955969	+	13 D2.1|13 59.69 cM	238871	NO_INFO	NO_INFO	238871	NA	K13293	NA	NA	KOG3689///3',5'-cyclic-nucleotide phosphodiesterase activity	phosphodiesterase 4D, cAMP specific	GO:0005634///nucleus+++GO:0005737///cytoplasm+++GO:0005794///Golgi apparatus+++GO:0005813///centrosome+++GO:0005815///microtubule organizing center+++GO:0005829///cytosol+++GO:0005856///cytoskeleton+++GO:0005886///plasma membrane+++GO:0005891///voltage-gated calcium channel complex+++GO:0016020///membrane+++GO:0016324///apical plasma membrane+++GO:0030016///myofibril+++GO:0032991///protein-containing complex+++GO:0034704///calcium channel complex+++GO:0034705///potassium channel complex+++GO:0048471///perinuclear region of cytoplasm	GO:0004112///cyclic-nucleotide phosphodiesterase activity+++GO:0004114///3',5'-cyclic-nucleotide phosphodiesterase activity+++GO:0004115///3',5'-cyclic-AMP phosphodiesterase activity+++GO:0005515///protein binding+++GO:0008081///phosphoric diester hydrolase activity+++GO:0016787///hydrolase activity+++GO:0019899///enzyme binding+++GO:0030552///cAMP binding+++GO:0031698///beta-2 adrenergic receptor binding+++GO:0044325///ion channel binding+++GO:0046872///metal ion binding+++GO:0051117///ATPase binding+++GO:0097110///scaffold protein binding+++GO:1901363///heterocyclic compound binding	GO:0001934///positive regulation of protein phosphorylation+++GO:0002027///regulation of heart rate+++GO:0006198///cAMP catabolic process+++GO:0006939///smooth muscle contraction+++GO:0007165///signal transduction+++GO:0007568///aging+++GO:0007613///memory+++GO:0008277///regulation of G protein-coupled receptor signaling pathway+++GO:0010469///regulation of signaling receptor activity+++GO:0010880///regulation of release of sequestered calcium ion into cytosol by sarcoplasmic reticulum+++GO:0014911///positive regulation of smooth muscle cell migration+++GO:0022409///positive regulation of cell-cell adhesion+++GO:0030593///neutrophil chemotaxis+++GO:0032729///positive regulation of interferon-gamma production+++GO:0032743///positive regulation of interleukin-2 production+++GO:0032754///positive regulation of interleukin-5 production+++GO:0033137///negative regulation of peptidyl-serine phosphorylation+++GO:0034622///cellular protein-containing complex assembly+++GO:0035264///multicellular organism growth+++GO:0043949///regulation of cAMP-mediated signaling+++GO:0043951///negative regulation of cAMP-mediated signaling+++GO:0045822///negative regulation of heart contraction+++GO:0048661///positive regulation of smooth muscle cell proliferation+++GO:0050852///T cell receptor signaling pathway+++GO:0050900///leukocyte migration+++GO:0060314///regulation of ryanodine-sensitive calcium-release channel activity+++GO:0061028///establishment of endothelial barrier+++GO:0071222///cellular response to lipopolysaccharide+++GO:0071320///cellular response to cAMP+++GO:0071872///cellular response to epinephrine stimulus+++GO:0071875///adrenergic receptor signaling pathway+++GO:0086004///regulation of cardiac muscle cell contraction+++GO:1901844///regulation of cell communication by electrical coupling involved in cardiac conduction+++GO:1901898///negative regulation of relaxation of cardiac muscle	IPR002073///3'5'-cyclic nucleotide phosphodiesterase, catalytic domain+++IPR003607///HD/PDEase domain+++IPR023088///3'5'-cyclic nucleotide phosphodiesterase+++IPR023174///3'5'-cyclic nucleotide phosphodiesterase, conserved site+++IPR036971///3'5'-cyclic nucleotide phosphodiesterase, catalytic domain superfamily+++IPR040844///Phosphodiesterase 4 upstream conserved regions (UCR)	H02211///Acrodysostosis	NA	00230///Purine metabolism+++04024///cAMP signaling pathway+++04928///Parathyroid hormone synthesis, secretion and action+++05032///Morphine addiction	R00191///adenosine 3',5'-phosphate 5'-nucleotidohydrolase 3',5'-Cyclic AMP + H2O <=> AMP	PF00233///3'5'-cyclic nucleotide phosphodiesterase+++PF18100///Phosphodiesterase 4 upstream conserved regions (UCR)	R-MMU-111885///Opioid Signalling+++R-MMU-162582///Signal Transduction+++R-MMU-180024///DARPP-32 events+++R-MMU-372790///Signaling by GPCR+++R-MMU-388396///GPCR downstream signalling+++R-MMU-418555///G alpha (s) signalling events+++R-MMU-418594///G alpha (i) signalling events	NA	NA	[PDE4D_MOUSE|Reviewed]RecName: Full=cAMP-specific 3',5'-cyclic phosphodiesterase 4D; EC=3.1.4.53; AltName: Full=DPDE3;
67726	67726	Fam114a2	23.37	22.32	21.41	21.98	23	22.51	24.93	21.79	24.11	21.48	21.05	21.22	21.02	23.37	20.09	25.94	22.06	19.91	22.75	24.41	22.99	26.03	21.81	21.46	22.76	27.31	21.47	22.24	20.04	21.85	36.36	37.57	33.6	36.97	35.05	36.01	43.07	34.31	38.54	35.74	35.45	32.45	32.99	36.64	30.29	44.21	33.26	30.82	34.24	41.38	35.8	41.99	36.42	38.99	38.94	48.34	38.25	34.81	33.56	37.63	1461	1380	1326	1420	1375	1457	1312	1381	1324	1384	1350	1262	1263	1382	1231	1560	1358	1261	1334	1475	1354	1518	1352	1340	1434	1718	1355	1421	1260	1429	21.648	23.285	23.24	22.07	21.1167	23.118	35.866	37.2233	36.9867	34.43	36.7267	39.352	1372	1385	1384.67	1338	1343	1456	0.0279692	0.867936	0.704634	-0.0198123	0.985223	0.814456	0.132938	0.399057	0.0841888	0.167913	0.324464	0.0724267	0.0709411	0.606703	0.270278	0.069009	0.82369	0.483797	-0.0882962	0.999982	0.341459	Fam114a2	1810073G14Rik+++9030624B09Rik	mRNA	16	URS00009B5D5D+++XR_001780046+++XR_001780047+++XR_003949494+++XR_879730+++XR_879731+++NM_001168667+++NM_001168668+++NM_026342+++XM_006534013+++XM_006534014+++XM_006534015+++XM_006534016+++XM_011249194+++XM_011249195+++XM_030246250	coding	known	NC_000077.6	57482990	57518656	-	11|11 B1.3	67726	NO_INFO	NO_INFO	67726	NA	NO_INFO	Fam114a2	NA	ENOG502QS74///NA	family with sequence similarity 114, member A2	GO:0005575///cellular_component	GO:0003674///molecular_function	GO:0008150///biological_process	IPR007998///Protein of unknown function DUF719	NA	NA	NA	NA	PF05334///Protein of unknown function (DUF719)	NA	NA	NA	[F1142_MOUSE|Reviewed]RecName: Full=Protein FAM114A2;
22385	22385	Baz1b	26.11	26.81	22.58	24.81	20.12	22.27	30.71	26.49	29.41	24.93	29.34	20.99	28.96	27.33	20.66	25.67	20.71	21.42	26.93	35.05	28.57	29.11	30.05	29.45	26.92	27.57	28.85	23.39	24.72	28.05	40.64	45.14	35.45	41.74	30.67	35.62	53.06	41.7	47	41.47	49.41	32.11	45.44	42.85	31.15	43.75	31.22	33.17	40.51	59.42	44.49	46.95	50.19	53.49	46.06	48.8	51.38	36.62	41.39	48.3	4331	4401	3706	4244	3184	3815	4277	4448	4281	4253	4980	3314	4609	4287	3358	4097	3369	3592	4172	5575	4451	4489	4935	4846	4488	4593	4820	3941	4118	4851	25.694	25.8517	26.7167	25.02	27.4067	27.356	42.642	41.4483	42.4383	39.286	47.7267	46.61	4316.8	4056	4215.17	4004.4	4605	4555.4	-0.0187139	0.888542	0.737983	-0.0117379	0.989411	0.898259	0.00713707	0.971779	0.91741	-0.00362975	0.981976	0.953299	-0.0303975	0.895343	0.734239	-0.0221815	0.9477	0.81646	0.0344008	0.999982	0.717715	Baz1b	C87820+++WSTF+++Wbscr9	mRNA	3	URS00009BA83E+++NM_011714+++XM_011240880	coding	known	NC_000071.6	135187323	135246131	+	5|5 G2	22385	NO_INFO	NO_INFO	22385	NA	NO_INFO	NA	NA	KOG1245///chromatin remodeling	bromodomain adjacent to zinc finger domain, 1B	GO:0000793///condensed chromosome+++GO:0005634///nucleus+++GO:0005721///pericentric heterochromatin+++GO:0016604///nuclear body+++GO:0043596///nuclear replication fork	GO:0000166///nucleotide binding+++GO:0004713///protein tyrosine kinase activity+++GO:0004714///transmembrane receptor protein tyrosine kinase activity+++GO:0004715///non-membrane spanning protein tyrosine kinase activity+++GO:0005515///protein binding+++GO:0005524///ATP binding+++GO:0016301///kinase activity+++GO:0016740///transferase activity+++GO:0035173///histone kinase activity+++GO:0042393///histone binding+++GO:0046872///metal ion binding	GO:0006333///chromatin assembly or disassembly+++GO:0006338///chromatin remodeling+++GO:0006974///cellular response to DNA damage stimulus+++GO:0016310///phosphorylation+++GO:0016572///histone phosphorylation+++GO:0018108///peptidyl-tyrosine phosphorylation	IPR001487///Bromodomain+++IPR001841///Zinc finger, RING-type+++IPR001965///Zinc finger, PHD-type+++IPR011011///Zinc finger, FYVE/PHD-type+++IPR013083///Zinc finger, RING/FYVE/PHD-type+++IPR013136///WSTF/Acf1/Cbp146+++IPR018359///Bromodomain, conserved site+++IPR018501///DDT domain+++IPR019786///Zinc finger, PHD-type, conserved site+++IPR019787///Zinc finger, PHD-finger+++IPR028941///WHIM2 domain+++IPR028942///WHIM1 domain+++IPR036427///Bromodomain-like superfamily+++IPR037375///Tyrosine-protein kinase BAZ1B, bromodomain	H01439///Williams-Beuren syndrome	NA	NA	NA	PF00439///Bromodomain+++PF00628///PHD-finger+++PF10537///ATP-utilising chromatin assembly and remodelling N-terminal+++PF15612///WSTF, HB1, Itc1p, MBD9 motif 1+++PF15613///Williams-Beuren syndrome DDT (WSD), D-TOX E motif	R-MMU-212165///Epigenetic regulation of gene expression+++R-MMU-5250913///Positive epigenetic regulation of rRNA expression+++R-MMU-5250924///B-WICH complex positively regulates rRNA expression+++R-MMU-5693532///DNA Double-Strand Break Repair+++R-MMU-5693565///Recruitment and ATM-mediated phosphorylation of repair and signaling proteins at DNA double strand breaks+++R-MMU-5693606///DNA Double Strand Break Response+++R-MMU-73894///DNA Repair+++R-MMU-74160///Gene expression (Transcription)	NA	Bromodomain///Bromodomain	[BAZ1B_MOUSE|Reviewed]RecName: Full=Tyrosine-protein kinase BAZ1B; EC=2.7.10.2; AltName: Full=Bromodomain adjacent to zinc finger domain protein 1B; AltName: Full=Williams syndrome transcription factor homolog; AltName: Full=Williams-Beuren syndrome chromosomal region 9 protein homolog;
215493	215493	A3galt2	0.19	0.18	0.1	0.1	0.14	0.07	0.2	0.13	0.18	0.08	0.21	0.1	0.15	0.13	0.11	0.07	0.02	0.08	0.31	0.25	0.09	0.08	0.05	0.11	0.15	0.15	0.14	0.04	0.02	0.13	0.3	0.3	0.15	0.18	0.21	0.11	0.34	0.2	0.28	0.14	0.35	0.15	0.23	0.2	0.17	0.13	0.04	0.13	0.46	0.42	0.14	0.12	0.08	0.2	0.26	0.27	0.25	0.05	0.04	0.22	16	15	8	9	11	6	14	11	13	7	18	8	12	10	9	6	2	7	24	20	7	6	4	9	13	13	12	3	2	11	0.134	0.151667	0.105	0.152	0.0866667	0.106	0.224	0.24	0.165	0.24	0.153333	0.182	11.4	11.8333	8.33333	12.2	7.33333	9	-0.355707	0.608035	0.299112	0.0141649	0.994395	0.965591	0.371156	0.623365	0.23167	0.196862	0.808914	0.575824	0.353317	0.592959	0.254073	0.246135	0.796709	0.389381	-0.0704678	0.999982	0.714352	A3galt2	Gm433+++iGb3+++iGb3S	mRNA	2	NM_001009819+++rna-NM_001009819.2-2	coding	known	NT_187023.1	354806	128769298	+	4|4 D2.2	215493	NO_INFO	NO_INFO	215493	NA	K20736	A3galt2	NA	ENOG502QW2H///NA	alpha 1,3-galactosyltransferase 2 (isoglobotriaosylceramide synthase)	GO:0005794///Golgi apparatus+++GO:0016020///membrane+++GO:0016021///integral component of membrane+++GO:0031982///vesicle+++GO:0032580///Golgi cisterna membrane	GO:0001962///alpha-1,3-galactosyltransferase activity+++GO:0016740///transferase activity+++GO:0016757///transferase activity, transferring glycosyl groups+++GO:0016758///transferase activity, transferring hexosyl groups+++GO:0046872///metal ion binding+++GO:0047276///N-acetyllactosaminide 3-alpha-galactosyltransferase activity	GO:0005975///carbohydrate metabolic process+++GO:0006688///glycosphingolipid biosynthetic process+++GO:0030259///lipid glycosylation+++GO:0071287///cellular response to manganese ion	IPR005076///Glycosyl transferase, family 6+++IPR029044///Nucleotide-diphospho-sugar transferases	NA	NA	00603///Glycosphingolipid biosynthesis - globo and isoglobo series	R11320///NA UDP-D-galactose + Lactosylceramide <=> UDP + iGb3-Cer	PF03414///Glycosyltransferase family 6	NA	NA	NA	[A3LT2_MOUSE|Reviewed]RecName: Full=Alpha-1,3-galactosyltransferase 2 {ECO:0000250|UniProtKB:U3KPV4}; EC=2.4.1.87 {ECO:0000269|PubMed:16456004}; AltName: Full=Isoglobotriaosylceramide synthase; Short=iGb3 synthase {ECO:0000303|PubMed:16456004}; Short=iGb3S {ECO:0000303|PubMed:16456004};
12020	12020	Nkx3-2	0	0	0.13	0.15	0	1.07	6.29	0	8.69	0.74	0.28	0	0	0	0.91	0.17	0.1	0.75	0	0	0.07	0	0	0.8	0	0.73	0.06	0.09	1.01	0.06	0	0	0.2	0.26	0	1.72	10.87	0	13.89	1.24	0.47	0	0	0	1.37	0.28	0.15	1.16	0	0	0.11	0	0	1.45	0	1.29	0.11	0.15	1.69	0.1	0	0	4	5	0	35	167	0	241	24	9	0	0	0	28	5	3	24	0	0	2	0	0	25	0	23	2	3	32	2	0.26	2.675	0.191667	0.17	0.623333	0.176	0.434	4.41333	0.293333	0.262	1.08	0.31	8.4	73.8333	5.83333	5.4	19.6667	5.6	-0.0888418	0.935065	0.826639	-0.138934	0.89727	0.376827	-0.276177	0.673493	0.287286	-0.22231	0.685293	0.364939	0.184105	0.61614	0.278241	0.0151608	0.981912	0.921309	0.159919	0.999982	0.190504	Nkx3-2	Bapx1+++NKX3.2+++Nkx-3.2	mRNA	1	NM_007524	coding	known	NC_000071.6	41761483	41764220	-	5 B3|5 22.58 cM	12020	NO_INFO	NO_INFO	12020	NA	NO_INFO	NA	NA	KOG0842///sequence-specific DNA binding	NK3 homeobox 2	GO:0005634///nucleus+++GO:0005654///nucleoplasm	GO:0000978///RNA polymerase II proximal promoter sequence-specific DNA binding+++GO:0000981///DNA-binding transcription factor activity, RNA polymerase II-specific+++GO:0001227///DNA-binding transcription repressor activity, RNA polymerase II-specific+++GO:0003677///DNA binding+++GO:1990837///sequence-specific double-stranded DNA binding	GO:0000122///negative regulation of transcription by RNA polymerase II+++GO:0001501///skeletal system development+++GO:0006355///regulation of transcription, DNA-templated+++GO:0006357///regulation of transcription by RNA polymerase II+++GO:0007368///determination of left/right symmetry+++GO:0030154///cell differentiation+++GO:0031016///pancreas development+++GO:0032331///negative regulation of chondrocyte differentiation+++GO:0042474///middle ear morphogenesis+++GO:0043066///negative regulation of apoptotic process+++GO:0048513///animal organ development+++GO:0048536///spleen development+++GO:0048645///animal organ formation+++GO:0048705///skeletal system morphogenesis+++GO:0048706///embryonic skeletal system development+++GO:0055123///digestive system development+++GO:0060576///intestinal epithelial cell development	IPR001356///Homeobox domain+++IPR009057///Homeobox-like domain superfamily+++IPR017970///Homeobox, conserved site+++IPR020479///Homeobox domain, metazoa	H00863///Spondylo-megaepiphyseal-metaphyseal dysplasia	NA	NA	NA	PF00046///Homeodomain	NA	Homeobox///A homeobox is a DNA sequence, around 180 base pairs long, found within genes that are involved in the regulation of patterns of anatomical development (morphogenesis) in animals, fungi and plants. These genes encode homeodomain protein products that are transcription factors sharing a characteristic protein fold structure that binds DNA.	NA	[NKX32_MOUSE|Reviewed]RecName: Full=Homeobox protein Nkx-3.2; AltName: Full=Bagpipe homeobox protein homolog 1; AltName: Full=Homeobox protein NK-3 homolog B;
55934	55934	Rp9	36.47	30	31.91	30.7	34.27	32.53	32.28	34.44	37.18	28.83	30.74	33.49	35.45	35.32	36.97	28.06	34.64	34.63	40.1	33.3	36.78	32.43	31.1	25.59	30.38	30.85	28.49	30.49	29.27	28.18	56.76	50.5	50.09	51.65	52.23	52.02	55.78	54.23	59.43	47.97	51.77	51.22	55.63	55.38	55.73	47.81	52.22	53.61	60.34	56.45	57.26	52.31	51.94	46.49	51.97	54.61	50.75	47.73	49.02	48.52	859	699	742	746	774	795	643	823	774	697	742	757	804	792	856	635	807	828	888	765	816	714	719	599	727	726	680	737	693	697	30.436	34.5283	34.1683	35.232	27.68	30.262	50.396	55.075	54.02	54.768	48.01	51.4	725.2	778	769.5	809	663	717.8	0.104194	0.653388	0.356592	0.0935778	0.918289	0.458417	0.221896	0.347044	0.0634897	0.32693	0.205463	0.0297379	0.2507	0.0483326	0.00225089	0.352043	0.143439	0.00541709	-0.0836786	0.999982	0.4374	Rp9	PAP-1+++Rp9h	mRNA	1	NM_018739	coding	known	NC_000075.6	22448311	22468356	-	9|9 A3	55934	NO_INFO	NO_INFO	55934	NA	K19604	NA	NA	KOG3794///RNA splicing	retinitis pigmentosa 9 (human)	GO:0005634///nucleus+++GO:0005785///signal recognition particle receptor complex+++GO:0016607///nuclear speck	GO:0005515///protein binding+++GO:0046872///metal ion binding	GO:0008380///RNA splicing+++GO:0050890///cognition	IPR034585///Retinitis pigmentosa 9 protein	H00527///Retinitis pigmentosa	NA	03040///Spliceosome	NA	NA	NA	NA	NA	[RP9_MOUSE|Reviewed]RecName: Full=Retinitis pigmentosa 9 protein homolog; AltName: Full=Pim-1-associated protein; Short=PAP-1;
12677	12677	Vsx2	0	0	0.01	0	0	0	0	0	0	0.01	0	0	0	0	0	0	0	0	0	0	0	0.01	0	0	0	0	0.01	0	0	0	0	0	0.02	0	0	0	0	0	0	0.02	0	0	0	0	0	0	0	0	0	0	0	0.02	0	0	0	0	0.02	0	0	0	0	0	1	0	0	0	0	0	0	1	0	0	0	0	0	0	0	0	0	0	0	1	0	0	0	0	1	0	0	0	0.004	0	0.00166667	0	0	0.002	0.008	0	0.00333333	0	0	0.004	0.4	0	0.166667	0	0	0.2	-0.120896	0.837716	0.651229	NA	NA	NA	0.0581965	0.836723	0.544295	0.056257	0.815261	0.615538	-0.0708031	0.773949	0.49193	-0.0523717	0.833954	0.52149	-0.02314	0.999982	0.603787	Vsx2	Chx10+++Hox-10+++Hox10+++or	mRNA	2	NM_001301427+++NM_007701	coding	known	NC_000078.6	84569828	84595457	+	12 D1|12 39.28 cM	12677	NO_INFO	NO_INFO	12677	NA	NO_INFO	NA	NA	KOG0494///retrotrapezoid nucleus development	visual system homeobox 2	GO:0005622///intracellular+++GO:0005634///nucleus+++GO:0005737///cytoplasm	GO:0000977///RNA polymerase II regulatory region sequence-specific DNA binding+++GO:0000981///DNA-binding transcription factor activity, RNA polymerase II-specific+++GO:0001227///DNA-binding transcription repressor activity, RNA polymerase II-specific+++GO:0003677///DNA binding+++GO:0005515///protein binding+++GO:1990837///sequence-specific double-stranded DNA binding	GO:0000122///negative regulation of transcription by RNA polymerase II+++GO:0006355///regulation of transcription, DNA-templated+++GO:0006357///regulation of transcription by RNA polymerase II+++GO:0007275///multicellular organism development+++GO:0007601///visual perception+++GO:0008284///positive regulation of cell proliferation+++GO:0008285///negative regulation of cell proliferation+++GO:0043010///camera-type eye development+++GO:0045165///cell fate commitment+++GO:0045944///positive regulation of transcription by RNA polymerase II+++GO:0050896///response to stimulus+++GO:0060040///retinal bipolar neuron differentiation+++GO:0060042///retina morphogenesis in camera-type eye	IPR001356///Homeobox domain+++IPR003654///OAR domain+++IPR009057///Homeobox-like domain superfamily+++IPR017970///Homeobox, conserved site+++IPR023339///CVC domain	H01027///Microphthalmia	NA	NA	NA	PF00046///Homeodomain+++PF03826///OAR motif	NA	Homeobox///A homeobox is a DNA sequence, around 180 base pairs long, found within genes that are involved in the regulation of patterns of anatomical development (morphogenesis) in animals, fungi and plants. These genes encode homeodomain protein products that are transcription factors sharing a characteristic protein fold structure that binds DNA.	NA	[VSX2_MOUSE|Reviewed]RecName: Full=Visual system homeobox 2; AltName: Full=Ceh-10 homeodomain-containing homolog; AltName: Full=Homeobox protein CHX10;
380863	380863	Tmem171	3.36	0.44	0.51	1.21	1.56	2.38	0.55	1.58	0.31	0.81	1.02	0.56	0.82	1.98	1.23	0.78	0.87	0.87	0.98	3.68	1	1.37	1.24	1.34	1.07	3.06	0.91	0.78	0.44	1.69	5.23	0.74	0.8	2.04	2.38	3.81	0.95	2.49	0.49	1.35	1.71	0.86	1.28	3.1	1.85	1.33	1.31	1.35	1.47	6.24	1.56	2.21	2.07	2.43	1.84	5.42	1.62	1.23	0.74	2.91	103	14	17	35	43	69	17	41	10	30	33	16	28	53	36	23	25	25	30	99	30	35	35	42	27	91	30	21	13	52	0.798	1.62333	1.19667	1.392	1.15667	1.412	1.328	2.55833	1.88833	2.246	2.02667	2.436	25.8	47.1667	34.1667	39	35.6667	40.8	0.389943	0.435633	0.166687	-0.198817	0.933273	0.550512	-0.216351	0.801036	0.474704	0.0673147	0.927353	0.833984	0.200156	0.790307	0.533865	0.0192687	0.98708	0.946551	-0.0625476	0.999982	0.771527	Tmem171	Gm905	mRNA	5	NM_001025606+++XM_006517709+++XM_011244676+++XM_011244677+++XM_011244678	coding	known	NC_000079.6	98686236	98695654	-	13|13 D1	380863	NO_INFO	NO_INFO	380863	NA	NO_INFO	Tmem171	NA	ENOG502QRR0///NA	transmembrane protein 171	GO:0005575///cellular_component+++GO:0016020///membrane+++GO:0016021///integral component of membrane	GO:0003674///molecular_function	GO:0008150///biological_process	IPR029173///Transmembrane protein family 171	NA	NA	NA	NA	PF15471///Transmembrane protein family 171	NA	NA	NA	[TM171_MOUSE|Reviewed]RecName: Full=Transmembrane protein 171;
24058	24058	Sigirr	7.89	3.51	3.81	3.01	6.09	4.68	4.83	6.59	6.27	3.28	4.27	4.56	5.6	6.36	9.69	3.21	2.85	4.46	5.08	11.01	5.49	7.98	5.48	5.82	4.43	9.17	5.04	5.01	4.24	5.03	12.29	5.92	5.98	5.07	9.28	7.49	8.35	10.37	10.03	5.45	7.2	6.98	8.79	9.97	14.61	5.47	4.29	6.91	7.64	18.67	8.54	12.86	9.16	10.56	7.59	16.23	8.98	7.84	7.1	8.66	281	136	136	119	211	177	145	242	209	119	169	155	192	241	367	118	111	165	161	390	201	262	216	226	180	353	192	182	163	206	3.576	6.05833	6.38833	5.592	5.03	5.826	5.924	9.635	10.04	8.898	8.77333	9.96	135.8	210.833	230.167	196.4	198.333	224.6	0.730363	0.0388532	0.00456116	-0.127611	0.933754	0.561253	-0.407353	0.132948	0.0115722	0.295305	0.633102	0.298025	0.0538855	0.915822	0.77726	-0.0525125	0.947824	0.81684	-0.11418	0.999982	0.553186	Sigirr	AI256711+++TIR8	mRNA	9	NM_001355055+++NM_023059+++XM_006536175+++XM_006536177+++XM_006536178+++XM_006536179+++XM_006536180+++XM_011249842+++XM_030242554	coding	known	NC_000073.6	141091175	141100597	-	7|7 F5	24058	NO_INFO	NO_INFO	24058	NA	NO_INFO	NA	NA	ENOG502QVF7///NA	single immunoglobulin and toll-interleukin 1 receptor (TIR) domain	GO:0016020///membrane+++GO:0016021///integral component of membrane	GO:0003953///NAD+ nucleosidase activity	GO:0001960///negative regulation of cytokine-mediated signaling pathway+++GO:0006953///acute-phase response+++GO:0007165///signal transduction+++GO:0032682///negative regulation of chemokine production+++GO:0043433///negative regulation of DNA-binding transcription factor activity	IPR000157///Toll/interleukin-1 receptor homology (TIR) domain+++IPR007110///Immunoglobulin-like domain+++IPR013783///Immunoglobulin-like fold+++IPR015621///Interleukin-1 receptor family+++IPR035897///Toll/interleukin-1 receptor homology (TIR) domain superfamily+++IPR036179///Immunoglobulin-like domain superfamily	NA	NA	NA	NA	PF01582///TIR domain+++PF13895///Immunoglobulin domain	NA	NA	NA	[SIGIR_MOUSE|Reviewed]RecName: Full=Single Ig IL-1-related receptor; AltName: Full=Single Ig IL-1R-related molecule; AltName: Full=Single immunoglobulin domain-containing IL1R-related protein; AltName: Full=Toll/interleukin-1 receptor 8; Short=TIR8;
56196	56196	Tdp2	10.17	8.45	8.13	8.76	8.36	8.94	10.65	9.5	10.62	7.18	9.69	8.19	10.6	9.79	11.46	7.13	8.38	7.76	11.51	13.28	11.05	9.49	10.44	8.33	8.07	10.08	8.19	10.23	8.56	9.08	15.83	14.22	12.76	14.73	12.74	14.3	18.4	14.96	16.97	11.94	16.32	12.52	16.63	15.35	17.28	12.16	12.64	12.01	17.32	22.51	17.2	15.3	17.44	15.14	13.8	17.84	14.59	16.01	14.33	15.63	467	384	369	415	367	425	412	442	429	339	456	359	468	426	516	315	379	361	495	589	477	406	473	380	374	464	380	480	395	436	8.442	9.70667	9.92	9.824	8.65667	9.402	13.994	15.5333	15.6533	15.4	15.0333	15.936	392.6	423.667	434.667	436.6	403.667	434.2	0.168315	0.559949	0.258366	0.0529673	0.944004	0.586251	0.0575277	0.861465	0.634871	0.223287	0.551396	0.215493	0.100406	0.610739	0.273739	0.166447	0.661872	0.203799	-0.0737631	0.999982	0.571565	Tdp2	D13Ertd656e+++Ttrap	mRNA	1	NM_019551	coding	known	NC_000079.6	24831659	24842153	+	13 A3.1|13 10.7 cM	56196	NO_INFO	NO_INFO	56196	NA	NO_INFO	Tdp2	NA	KOG2756///5'-tyrosyl-DNA phosphodiesterase activity	tyrosyl-DNA phosphodiesterase 2	GO:0005634///nucleus+++GO:0005654///nucleoplasm+++GO:0005730///nucleolus+++GO:0005737///cytoplasm+++GO:0016235///aggresome+++GO:0016604///nuclear body+++GO:0016605///PML body	GO:0000287///magnesium ion binding+++GO:0003697///single-stranded DNA binding+++GO:0003824///catalytic activity+++GO:0004518///nuclease activity+++GO:0004519///endonuclease activity+++GO:0008081///phosphoric diester hydrolase activity+++GO:0016787///hydrolase activity+++GO:0030145///manganese ion binding+++GO:0036317///tyrosyl-RNA phosphodiesterase activity+++GO:0046872///metal ion binding+++GO:0070260///5'-tyrosyl-DNA phosphodiesterase activity	GO:0006281///DNA repair+++GO:0006302///double-strand break repair+++GO:0006974///cellular response to DNA damage stimulus+++GO:0048666///neuron development+++GO:0090305///nucleic acid phosphodiester bond hydrolysis	IPR005135///Endonuclease/exonuclease/phosphatase+++IPR036691///Endonuclease/exonuclease/phosphatase superfamily	H01891///Autosomal recessive spinocerebellar ataxias	NA	NA	NA	PF03372///Endonuclease/Exonuclease/phosphatase family	R-MMU-5693532///DNA Double-Strand Break Repair+++R-MMU-5693571///Nonhomologous End-Joining (NHEJ)+++R-MMU-73894///DNA Repair	NA	Others///Others	[TYDP2_MOUSE|Reviewed]RecName: Full=Tyrosyl-DNA phosphodiesterase 2; Short=Tyr-DNA phosphodiesterase 2; EC=3.1.4.- {ECO:0000269|PubMed:23104055, ECO:0000269|PubMed:24808172, ECO:0000269|PubMed:27060144, ECO:0000269|PubMed:27099339}; AltName: Full=5'-tyrosyl-DNA phosphodiesterase; Short=5'-Tyr-DNA phosphodiesterase; AltName: Full=TRAF and TNF receptor-associated protein;
67427	67427	Rps20	153.77	131.18	129.34	124.04	160.19	143.96	155.44	147.32	159.29	132.88	140.36	147.4	160.93	164.01	124.78	134.01	140.93	147.62	168.46	178.33	170.27	177.71	133.11	114.34	118.91	132.91	112.21	137.87	125.05	128.97	239.3	220.84	203.03	208.67	244.15	230.26	268.56	231.97	254.6	221.11	236.37	225.45	252.53	257.18	188.11	228.37	212.47	228.55	253.47	302.29	265.1	286.63	222.28	207.72	203.43	235.27	199.87	215.83	209.41	222.06	13110	11074	10907	10917	13041	12692	11145	12712	11929	11665	12268	11972	13185	13217	10414	10992	11801	12748	13427	14621	13643	14105	11225	9680	10205	11381	9653	11990	10722	11479	131.56	153.328	155.285	156.548	122.787	127.002	218.004	244.807	246.32	244.446	213.063	215.336	11366.2	12438.2	12592.7	12913.8	10627	10890.8	0.158317	0.0594752	0.00812025	0.0772851	0.887769	0.352877	0.192314	0.27345	0.0399852	0.356078	0.00706705	0.000169704	0.327459	0.00602685	0.000147834	0.419069	0.00209571	7.23777278221396e-06	-0.010125	0.999982	0.927789	Rps20	4632426K06Rik+++Dsk4	mRNA	2	URS00009BC641+++NM_026147	coding	known	NC_000070.6	3829021	3835655	-	4|4 A1	67427	NO_INFO	NO_INFO	67427	NA	K02969	Rps20	COG0051///NA	KOG0900///structural constituent of ribosome	ribosomal protein S20	GO:0005737///cytoplasm+++GO:0005829///cytosol+++GO:0005840///ribosome+++GO:0015935///small ribosomal subunit+++GO:0022626///cytosolic ribosome+++GO:0022627///cytosolic small ribosomal subunit+++GO:0045202///synapse	GO:0003723///RNA binding+++GO:0003735///structural constituent of ribosome+++GO:0097371///MDM2/MDM4 family protein binding+++GO:1990948///ubiquitin ligase inhibitor activity	GO:0006412///translation+++GO:1901798///positive regulation of signal transduction by p53 class mediator+++GO:1904667///negative regulation of ubiquitin protein ligase activity	IPR001848///Ribosomal protein S10+++IPR005729///Ribosomal protein S10, eukaryotic/archaeal+++IPR018268///Ribosomal protein S10, conserved site+++IPR027486///Ribosomal protein S10 domain+++IPR036838///Ribosomal protein S10 domain superfamily	NA	NA	03010///Ribosome+++05171///Coronavirus disease - COVID-19	NA	PF00338///Ribosomal protein S10p/S20e	R-MMU-156827///L13a-mediated translational silencing of Ceruloplasmin expression+++R-MMU-1799339///SRP-dependent cotranslational protein targeting to membrane+++R-MMU-392499///Metabolism of proteins+++R-MMU-6791226///Major pathway of rRNA processing in the nucleolus and cytosol+++R-MMU-72312///rRNA processing+++R-MMU-72613///Eukaryotic Translation Initiation+++R-MMU-72649///Translation initiation complex formation+++R-MMU-72662///Activation of the mRNA upon binding of the cap-binding complex and eIFs, and subsequent binding to 43S+++R-MMU-72689///Formation of a pool of free 40S subunits+++R-MMU-72695///Formation of the ternary complex, and subsequently, the 43S complex+++R-MMU-72702///Ribosomal scanning and start codon recognition+++R-MMU-72706///GTP hydrolysis and joining of the 60S ribosomal subunit+++R-MMU-72737///Cap-dependent Translation Initiation+++R-MMU-72766///Translation+++R-MMU-8868773///rRNA processing in the nucleus and cytosol+++R-MMU-8953854///Metabolism of RNA+++R-MMU-927802///Nonsense-Mediated Decay (NMD)+++R-MMU-975956///Nonsense Mediated Decay (NMD) independent of the Exon Junction Complex (EJC)+++R-MMU-975957///Nonsense Mediated Decay (NMD) enhanced by the Exon Junction Complex (EJC)	NA	NA	[RS20_MOUSE|Reviewed]RecName: Full=40S ribosomal protein S20;
67676	67676	Rpp21	44.72	31	33.29	31.71	40.95	40.44	33.65	41.08	37.68	36.95	35.26	46.01	32.52	42.04	31.43	32.81	32.94	33.86	35.01	40.41	36.5	32.26	34.83	31.47	31.67	37.91	31.42	40.09	37.53	35.09	69.6	52.19	52.25	53.35	62.41	64.68	58.14	64.68	60.23	61.48	59.39	70.38	51.02	65.93	47.39	55.91	49.65	52.43	52.68	68.49	56.83	52.03	58.16	57.17	54.18	67.11	55.96	62.76	62.85	60.41	285	195	208	208	254	271	185	268	217	239	230	289	201	262	200	200	213	221	214	264	221	195	212	200	212	237	206	268	240	240	33.642	39.7533	34.5933	37.646	34.6967	35.184	55.732	63.29	54.8517	58.726	60.1433	59.634	216	246.667	213.167	240.2	226.667	227	-0.00128739	0.995546	0.990583	-0.000158601	0.99954	0.999185	0.0270771	0.947714	0.843991	0.0323462	0.92453	0.828184	0.245185	0.312817	0.0620482	0.252559	0.538823	0.111944	0.0199015	0.999982	0.894812	Rpp21	0610037N01Rik	mRNA	4	NM_026308+++rna-NM_026308.2-2+++rna-NM_026308.2-3+++rna-NM_026308.2-4	coding	known	NT_187004.1	229518	36257846	-	17|17 B1	67676	NO_INFO	NO_INFO	67676	NA	NO_INFO	Rpp21	COG2023///NA	KOG4394///ribonuclease P activity	ribonuclease P 21 subunit	GO:0005634///nucleus+++GO:0005655///nucleolar ribonuclease P complex+++GO:0005730///nucleolus+++GO:0030681///multimeric ribonuclease P complex	GO:0004526///ribonuclease P activity+++GO:0016787///hydrolase activity+++GO:0033204///ribonuclease P RNA binding+++GO:0046872///metal ion binding	GO:0001682///tRNA 5'-leader removal+++GO:0006396///RNA processing+++GO:0008033///tRNA processing+++GO:0042493///response to drug+++GO:0090501///RNA phosphodiester bond hydrolysis+++GO:0090502///RNA phosphodiester bond hydrolysis, endonucleolytic	IPR007175///Ribonuclease P subunit, Rpr2/Snm1/Rpp21	NA	NA	NA	NA	PF04032///RNAse P Rpr2/Rpp21/SNM1 subunit domain	R-MMU-6791226///Major pathway of rRNA processing in the nucleolus and cytosol+++R-MMU-72312///rRNA processing+++R-MMU-8868773///rRNA processing in the nucleus and cytosol+++R-MMU-8953854///Metabolism of RNA	NA	NA	[RPP21_MOUSE|Reviewed]RecName: Full=Ribonuclease P protein subunit p21; Short=RNaseP protein p21; EC=3.1.26.5 {ECO:0000250|UniProtKB:Q9H633}; AltName: Full=Ribonucleoprotein V;
100042894	100042894	Vmn2r46	0	0	0	0	0	0	0	0	0	0	0	0	0	0	0	0	0	0	0	0	0	0	0	0	0	0.03	0	0.03	0.02	0.05	0	0	0	0	0	0	0	0	0	0	0	0	0	0	0	0	0	0	0	0	0	0	0	0	0	0.06	0	0.05	0.04	0.08	0	0	0	0	0	0	0	0	0	0	0	0	0	0	0	0	0	0	0	0	0	0	0	0	0	1.78	0	1.6	1.26	2.76	0	0	0	0	0.0233333	0.012	0	0	0	0	0.04	0.022	0	0	0	0	1.34	0.676	NA	NA	NA	NA	NA	NA	-0.12854	0.636934	0.247701	-0.156929	0.577106	0.23913	-0.101078	0.702639	0.37564	-0.07323	0.804138	0.42268	0.0483501	0.999982	0.553833	Vmn2r46	Gm3972	mRNA	2	NM_001105076+++XM_006539432	coding	known	NC_000073.6	9754636	9770571	-	7|7 A1	100042894	NO_INFO	NO_INFO	100042894	NA	NO_INFO	NA	NA	NA	vomeronasal 2, receptor 46	NA	NA	NA	NA	NA	NA	NA	NA	NA	NA	NA	NA	NA
67554	67554	Slc25a30	4.77	6.31	3.61	4.76	2.79	3.64	5.16	4.31	2.9	5.28	6.54	2.51	5.37	5.79	4.4	3.8	2.79	3.39	3.8	7.28	4.86	4.1	6.79	7.8	5.76	8.32	6.66	4.17	4.45	6.64	7.43	10.63	5.67	8.01	4.26	5.83	8.92	6.79	4.63	8.79	11.02	3.84	8.42	9.09	6.63	6.48	4.21	5.24	5.72	12.34	7.57	6.62	11.34	14.17	9.85	14.73	11.87	6.52	7.45	11.44	189	249	144	195	106	151	174	173	100	216	266	94	207	222	173	153	109	137	143	281	183	150	268	312	234	331	272	168	172	277	5.3	3.92833	4.72	3.954	6.29667	6.34	8.824	6.31	7.46833	6.27	11.02	10.862	214	148.833	181.333	152.8	253.667	254.6	-0.204827	0.481277	0.199774	0.0126638	0.992788	0.950307	-0.126326	0.831761	0.524984	-0.31619	0.390176	0.104555	-0.583687	0.0330957	0.00130852	-0.517048	0.203947	0.0111623	0.00941458	0.999982	0.961137	Slc25a30	4933433D23Rik+++AV025504+++AV221431+++AW319655+++KMCP1	mRNA	3	NM_026232+++XM_006519455+++XM_006519456	coding	known	NC_000080.6	75757534	75787037	-	14|14 D3	67554	NO_INFO	NO_INFO	67554	NA	NO_INFO	NA	NA	KOG0753///oxidative phosphorylation uncoupler activity	solute carrier family 25, member 30	GO:0005739///mitochondrion+++GO:0005743///mitochondrial inner membrane+++GO:0016020///membrane+++GO:0016021///integral component of membrane	GO:0015116///sulfate transmembrane transporter activity+++GO:0015117///thiosulfate transmembrane transporter activity+++GO:0015131///oxaloacetate transmembrane transporter activity+++GO:0015140///malate transmembrane transporter activity+++GO:0015141///succinate transmembrane transporter activity+++GO:0015297///antiporter activity	GO:0008272///sulfate transport+++GO:0015709///thiosulfate transport+++GO:0015729///oxaloacetate transport+++GO:0035435///phosphate ion transmembrane transport+++GO:0055085///transmembrane transport+++GO:0071422///succinate transmembrane transport+++GO:0071423///malate transmembrane transport+++GO:1902356///oxaloacetate(2-) transmembrane transport+++GO:1902358///sulfate transmembrane transport	IPR002067///Mitochondrial carrier protein+++IPR018108///Mitochondrial substrate/solute carrier+++IPR023395///Mitochondrial carrier domain superfamily	NA	NA	NA	NA	PF00153///Mitochondrial carrier protein	NA	NA	NA	[KMCP1_MOUSE|Reviewed]RecName: Full=Kidney mitochondrial carrier protein 1; AltName: Full=Solute carrier family 25 member 30;
19746	19746	Rhd	0.03	0.18	0.12	0.14	0.09	0.09	0.11	0.21	0.07	0.15	0.15	0.09	0.31	0.06	0.18	0.22	0.06	0.18	0.06	0.18	0.35	0.19	0.21	0.27	0.24	0.12	0.32	0.23	0.09	0.23	0.05	0.3	0.19	0.24	0.14	0.14	0.18	0.32	0.11	0.24	0.25	0.14	0.49	0.1	0.28	0.37	0.09	0.27	0.1	0.31	0.54	0.31	0.35	0.49	0.4	0.21	0.58	0.37	0.15	0.39	1	6	4	5	3	3	3	7	2	5	5	3	10	2	6	7	2	6	2	6	11	6	7	9	8	4	11	8	3	8	0.148	0.1	0.218333	0.114	0.196667	0.224	0.244	0.156667	0.348333	0.182	0.343333	0.382	5	3.16667	7	3.8	6.66667	7.6	0.388498	0.617145	0.315567	0.129602	0.965767	0.701189	-0.150607	0.856775	0.627433	0.114739	0.891228	0.747334	-0.61612	0.299724	0.0569138	-0.425425	0.586039	0.141824	-0.0597367	0.999982	0.774711	Rhd	Rh+++Rhced+++Rhl1	mRNA	3	URS00009BE4DF+++XR_003954896+++NM_011270	coding	known	NC_000070.6	134864536	134896172	+	4 D3|4 67.13 cM	19746	NO_INFO	NO_INFO	19746	NA	NO_INFO	Rhd	NA	KOG3796///ammonium transmembrane transporter activity	Rh blood group, D antigen	GO:0005886///plasma membrane+++GO:0005887///integral component of plasma membrane+++GO:0016020///membrane+++GO:0016021///integral component of membrane	GO:0008519///ammonium transmembrane transporter activity	GO:0015696///ammonium transport+++GO:0048821///erythrocyte development+++GO:0060586///multicellular organismal iron ion homeostasis+++GO:0072488///ammonium transmembrane transport	IPR002229///Blood group Rhesus C/E/D polypeptide+++IPR024041///Ammonium transporter AmtB-like domain+++IPR029020///Ammonium/urea transporter	NA	NA	NA	NA	PF00909///Ammonium Transporter Family	NA	NA	NA	[RHD_MOUSE|Reviewed]RecName: Full=Blood group Rh(D) polypeptide; AltName: Full=Erythrocyte membrane glycoprotein Rh30; AltName: CD_antigen=CD240D;
11792	11792	Apex1	54.38	36.74	32.18	30.6	40.53	38.92	32.97	39.42	34.02	32.4	46.64	32.8	39.96	46.48	36.51	43.93	36.6	34.77	38.57	60.96	40.82	48.31	49.67	34.86	36.7	43.17	37.19	44.34	28.13	37.84	84.63	61.85	50.51	51.47	61.77	62.26	56.97	62.06	54.38	53.92	78.54	50.16	62.71	72.89	55.04	74.86	55.17	53.84	58.03	103.34	63.55	77.92	82.94	63.34	62.79	76.42	66.24	69.4	47.11	65.15	1521	1017	889	883	1086	1129	779	1118	840	931	1337	879	1076	1236	1003	1181	1011	987	1013	1658	1075	1262	1366	969	1041	1208	1053	1271	791	1110	35.712	40.04	42.6683	40.74	33.61	42.214	59.258	63.6783	67.8283	64.108	58.5333	71.558	1011.4	1078.83	1138.83	1109.6	956.667	1187.8	0.189174	0.245897	0.0658377	0.0409866	0.980125	0.786994	0.172154	0.631491	0.241551	0.37489	0.00737832	0.000179959	-0.00669917	0.99218	0.96499	0.0546864	0.886105	0.648837	-0.26759	0.999982	0.0415501	Apex1	APE+++Apex+++HAP1+++Ref-1	mRNA	1	NM_009687	coding	known	NC_000080.6	50924949	50927188	+	14 C1|14 26.3 cM	11792	NO_INFO	NO_INFO	11792	NA	K10771	Apex1	NA	KOG1294///double-stranded DNA 3'-5' exodeoxyribonuclease activity	apurinic/apyrimidinic endonuclease 1	GO:0005634///nucleus+++GO:0005654///nucleoplasm+++GO:0005667///transcription factor complex+++GO:0005730///nucleolus+++GO:0005737///cytoplasm+++GO:0005739///mitochondrion+++GO:0005783///endoplasmic reticulum+++GO:0005813///centrosome+++GO:0016607///nuclear speck+++GO:0048471///perinuclear region of cytoplasm	GO:0003677///DNA binding+++GO:0003684///damaged DNA binding+++GO:0003691///double-stranded telomeric DNA binding+++GO:0003713///transcription coactivator activity+++GO:0003723///RNA binding+++GO:0003824///catalytic activity+++GO:0003906///DNA-(apurinic or apyrimidinic site) endonuclease activity+++GO:0004518///nuclease activity+++GO:0004519///endonuclease activity+++GO:0004521///endoribonuclease activity+++GO:0004527///exonuclease activity+++GO:0004528///phosphodiesterase I activity+++GO:0008081///phosphoric diester hydrolase activity+++GO:0008296///3'-5'-exodeoxyribonuclease activity+++GO:0008309///double-stranded DNA exodeoxyribonuclease activity+++GO:0008311///double-stranded DNA 3'-5' exodeoxyribonuclease activity+++GO:0008408///3'-5' exonuclease activity+++GO:0016491///oxidoreductase activity+++GO:0016787///hydrolase activity+++GO:0016890///site-specific endodeoxyribonuclease activity, specific for altered base+++GO:0031490///chromatin DNA binding+++GO:0044877///protein-containing complex binding+++GO:0046872///metal ion binding+++GO:0051059///NF-kappaB binding+++GO:0052720///class II DNA-(apurinic or apyrimidinic site) endonuclease activity+++GO:0090580///phosphodiesterase activity, acting on 3'-phosphoglycolate-terminated DNA strands	GO:0000723///telomere maintenance+++GO:0000737///DNA catabolic process, endonucleolytic+++GO:0006281///DNA repair+++GO:0006284///base-excision repair+++GO:0006310///DNA recombination+++GO:0006974///cellular response to DNA damage stimulus+++GO:0007568///aging+++GO:0010243///response to organonitrogen compound+++GO:0014912///negative regulation of smooth muscle cell migration+++GO:0042493///response to drug+++GO:0042981///regulation of apoptotic process+++GO:0043488///regulation of mRNA stability+++GO:0045454///cell redox homeostasis+++GO:0045944///positive regulation of transcription by RNA polymerase II+++GO:0070301///cellular response to hydrogen peroxide+++GO:0071320///cellular response to cAMP+++GO:0071375///cellular response to peptide hormone stimulus+++GO:0071417///cellular response to organonitrogen compound+++GO:0080111///DNA demethylation+++GO:0090305///nucleic acid phosphodiester bond hydrolysis+++GO:0090502///RNA phosphodiester bond hydrolysis, endonucleolytic+++GO:0097698///telomere maintenance via base-excision repair+++GO:1900087///positive regulation of G1/S transition of mitotic cell cycle	IPR004808///AP endonuclease 1+++IPR005135///Endonuclease/exonuclease/phosphatase+++IPR020847///AP endonuclease 1, binding site+++IPR020848///AP endonuclease 1, conserved site+++IPR036691///Endonuclease/exonuclease/phosphatase superfamily	NA	NA	03410///Base excision repair	NA	PF03372///Endonuclease/Exonuclease/phosphatase family	R-MMU-110357///Displacement of DNA glycosylase by APEX1+++R-MMU-110362///POLB-Dependent Long Patch Base Excision Repair+++R-MMU-110373///Resolution of AP sites via the multiple-nucleotide patch replacement pathway+++R-MMU-110381///Resolution of AP sites via the single-nucleotide replacement pathway+++R-MMU-5651801///PCNA-Dependent Long Patch Base Excision Repair+++R-MMU-73884///Base Excision Repair+++R-MMU-73894///DNA Repair+++R-MMU-73930///Abasic sugar-phosphate removal via the single-nucleotide replacement pathway+++R-MMU-73933///Resolution of Abasic Sites (AP sites)	NA	Others///Others	[APEX1_MOUSE|Reviewed]RecName: Full=DNA-(apurinic or apyrimidinic site) endonuclease; EC=3.1.-.-; AltName: Full=APEX nuclease; Short=APEN; AltName: Full=Apurinic-apyrimidinic endonuclease 1; Short=AP endonuclease 1; AltName: Full=REF-1; AltName: Full=Redox factor-1; Contains: RecName: Full=DNA-(apurinic or apyrimidinic site) endonuclease, mitochondrial;
238663	238663	Spata31d1d	0	0	0	0.01	0	0	0	0	0	0	0	0	0	0	0	0	0	0	0	0	0	0	0	0	0.01	0	0	0	0	0	0	0	0	0.02	0	0	0	0	0	0	0	0	0	0	0	0	0	0	0	0	0	0	0	0	0.02	0	0	0	0	0	0	0	0	1	0	0	0	0	0	0	0	0	0	0	0	0	0	0	0	0	0	0	0	0	1	0	0	0	0	0	0.002	0	0	0	0	0.002	0.004	0	0	0	0	0.004	0.2	0	0	0	0	0.2	-0.145845	0.733872	0.473211	NA	NA	NA	0.0449382	0.840105	0.595625	NA	NA	NA	-0.0708031	0.773949	0.49193	-0.051997	0.833954	0.524053	-0.0230167	0.999982	0.604776	Spata31d1d	4932411G14Rik+++Fam75d1d	mRNA	1	NM_177711	coding	known	NC_000079.6	59725925	59731752	-	13|13 B2	238663	NO_INFO	NO_INFO	238663	NA	NO_INFO	NA	NA	ENOG502SH7F///NA	spermatogenesis associated 31 subfamily D, member 1D	GO:0005575///cellular_component+++GO:0016020///membrane+++GO:0016021///integral component of membrane	GO:0003674///molecular_function	GO:0008150///biological_process	IPR027970///Domain of unknown function DUF4599+++IPR039509///SPATA31/FAM205	NA	NA	NA	NA	PF14650///FAM75 family+++PF15371///Domain of unknown function (DUF4599)	NA	NA	NA	[E9Q5W2_MOUSE|Unreviewed]SubName: Full=Spermatogenesis-associated 31 subfamily D, member 1D {ECO:0000313|Ensembl:ENSMUSP00000128200};+++[Q8C5W2_MOUSE|Unreviewed]RecName: Full=FAM75 domain-containing protein {ECO:0000259|Pfam:PF14650};
29870	29870	Gtse1	3.49	3.24	3.04	3.56	1.91	2.26	3.05	3.78	2.47	4.01	6.79	1.79	4.85	3.91	2.29	2.54	2.29	3.25	2.53	6.29	4.94	4.17	5.88	4.46	2.61	3.98	3.32	3.32	3.82	4	5.43	5.45	4.77	5.99	2.92	3.61	5.27	5.95	3.94	6.67	11.44	2.74	7.61	6.12	3.46	4.33	3.45	5.03	3.81	10.66	7.69	6.73	9.83	8.11	4.46	7.04	5.92	5.19	6.4	6.89	230	211	198	242	120	154	169	252	142	271	458	111	307	242	148	161	148	217	156	399	303	256	383	292	173	263	221	223	253	275	4.128	2.82667	3.78333	3.23	4.09333	3.822	6.864	4.52	5.99	5.138	7.13333	6.488	276	177.833	236.167	206.2	273.333	252.6	-0.192983	0.690116	0.398336	0.154473	0.929624	0.494766	0.0860704	0.889124	0.697101	-0.0888917	0.84956	0.671395	-0.333923	0.405578	0.110237	-0.143965	0.835194	0.537749	0.105197	0.999982	0.588441	Gtse1	B99+++Gtse-1	mRNA	3	XR_001781542+++NM_001168672+++NM_013882	coding	known	NC_000081.6	85859691	85876573	+	15 E2|15 40.42 cM	29870	NO_INFO	NO_INFO	29870	NA	K10129	Gtse1	NA	ENOG502QW86///NA	G two S phase expressed protein 1	GO:0005737///cytoplasm+++GO:0005856///cytoskeleton+++GO:0005874///microtubule+++GO:0005881///cytoplasmic microtubule+++GO:0015630///microtubule cytoskeleton	GO:0008017///microtubule binding	NA	IPR026657///Proline/serine-rich coiled-coil protein 1/G2 and S phase-expressed protein 1+++IPR026659///G2 and S phase-expressed protein 1+++IPR032768///G2 and S phase-expressed protein 1, N-terminal	NA	NA	04115///p53 signaling pathway	NA	PF15259///G-2 and S-phase expressed 1	R-MMU-1640170///Cell Cycle+++R-MMU-453274///Mitotic G2-G2/M phases+++R-MMU-69275///G2/M Transition+++R-MMU-69278///Cell Cycle, Mitotic+++R-MMU-69481///G2/M Checkpoints+++R-MMU-69620///Cell Cycle Checkpoints+++R-MMU-8852276///The role of GTSE1 in G2/M progression after G2 checkpoint	NA	NA	[GTSE1_MOUSE|Reviewed]RecName: Full=G2 and S phase-expressed protein 1; Short=GTSE-1; AltName: Full=Protein B99;
320554	320554	Tcp11l1	1.15	2.18	1	1.41	0.83	1.21	1.98	1.15	1.65	1.03	1.43	0.93	1.07	1.27	0.97	1.17	0.87	0.99	1.09	2.16	1.32	1.16	1.13	1.76	1.58	1.47	1.6	1.28	1.66	1.76	1.79	3.67	1.56	2.37	1.26	1.93	3.42	1.81	2.63	1.72	2.41	1.43	1.69	1.99	1.46	1.99	1.31	1.54	1.65	3.66	2.05	1.87	1.9	3.19	2.7	2.61	2.85	2.01	2.78	3.03	492.57	924.88	419.43	603.77	338.21	512.63	712.4	472.54	610.01	442.37	593.15	360.84	442.14	509.34	394.53	480.78	360.41	431.01	421.73	885.17	518.75	449.31	482.07	747.33	669.09	584.48	639.66	537.05	716.21	714.31	1.41	1.32833	1.16	1.208	1.72667	1.412	2.346	2.14	1.84167	1.918	3	2.414	596.72	523.06	465.808	491.832	725.95	582.47	-0.324346	0.271616	0.0769493	-0.109022	0.94062	0.575059	-0.163823	0.781242	0.44757	-0.509111	1.27571695831316e-05	6.66896382473927e-08	-0.0170565	0.977748	0.920945	-0.105677	0.836221	0.540162	0.304695	0.999982	0.0271041	Tcp11l1	C130096D04Rik	mRNA	17	URS00009ADD36+++URS00009AE478+++URS00009B36EA+++URS00009B799A+++URS00009B89A2+++URS00009BA3DA+++URS00009BE096+++URS00009BF8C9+++URS00009C1B25+++URS00009C1B7F+++URS00009C2F42+++URS00009C3E1E+++URS00009C4F15+++URS00009C55A8+++NM_177190+++XM_006499734+++XM_006499735	coding	known	NC_000068.7	104658770	104712169	-	2|2 E2	320554	NO_INFO	NO_INFO	320554	NA	NO_INFO	NA	NA	KOG1981///regulation of sperm capacitation	t-complex 11 like 1	GO:0005874///microtubule	GO:0003674///molecular_function	GO:0007165///signal transduction	IPR008862///T-complex 11	NA	NA	NA	NA	PF05794///T-complex protein 11	NA	NA	NA	[T11L1_MOUSE|Reviewed]RecName: Full=T-complex protein 11-like protein 1;
215194	215194	Kri1	12.55	12.11	10.59	11.43	11.23	9.91	14.27	10.82	11.42	11.73	13.8	9.1	13.02	10.98	8.72	13.05	9.61	9.69	11.04	17.21	12.01	14.9	13.32	13.46	12.4	13.83	11.91	11.97	11.05	14.4	19.53	20.39	16.62	19.23	17.11	15.84	24.65	17.03	18.25	19.52	23.24	13.92	20.44	17.22	13.14	22.23	14.49	15	16.61	29.17	18.69	24.03	22.24	24.45	21.22	24.48	21.21	18.73	18.5	24.79	785	750	655	738	671	641	751	685	628	755	885	543	783	650	534	785	591	614	646	1037	706	868	823	836	782	868	752	764	695	941	11.932	11.7	12.1133	11.33	12.97	12.686	19.8	18.735	19.2917	17.838	22.58	21.576	756.6	693.5	721	686.2	824	797.8	-0.0552565	0.782512	0.56213	-0.0195683	0.987834	0.84056	-0.0197632	0.947249	0.84244	-0.0653875	0.815261	0.612524	-0.0601112	0.73117	0.416145	-0.0590346	0.83646	0.5412	0.0624692	0.999982	0.508027	Kri1	NA	mRNA	2	URS00009B0BB8+++NM_145416	coding	known	NC_000075.6	21273457	21287969	+	9|9 A3	215194	NO_INFO	NO_INFO	215194	NA	NO_INFO	NA	NA	KOG2409///endonucleolytic cleavage in ITS1 to separate SSU-rRNA from 5.8S rRNA and LSU-rRNA from tricistronic rRNA transcript (SSU-rRNA, 5.8S rRNA, LSU-rRNA)	KRI1 homolog	GO:0005730///nucleolus+++GO:0030686///90S preribosome	NA	GO:0000447///endonucleolytic cleavage in ITS1 to separate SSU-rRNA from 5.8S rRNA and LSU-rRNA from tricistronic rRNA transcript (SSU-rRNA, 5.8S rRNA, LSU-rRNA)	IPR018034///KRR1 interacting protein 1+++IPR024626///Kri1-like, C-terminal	NA	NA	NA	NA	PF05178///KRI1-like family+++PF12936///KRI1-like family C-terminal	NA	NA	NA	[KRI1_MOUSE|Reviewed]RecName: Full=Protein KRI1 homolog;
21387	21387	Tbx4	0.59	1.55	2.06	1.47	2.69	0.95	0.62	0.79	0.66	2.66	0.82	1.32	0.96	0.66	0.49	4.98	2.17	0.76	1.23	0.42	0.77	3.76	1.22	0.52	1.09	0.52	1.71	0.91	0.65	1.29	0.93	2.61	3.23	2.48	4.11	1.52	1.08	1.25	1.06	4.43	1.39	2.02	1.51	1.03	0.75	8.48	3.27	1.18	1.85	0.71	1.19	6.06	2.03	0.94	1.86	0.93	3.05	1.42	1.08	2.21	43	111	147	110	186	71	38	58	42	198	61	91	67	45	35	346	154	56	83	29	52	253	87	37	79	38	125	67	47	97	1.712	1.05	1.93667	1.18	0.82	1.09	2.828	1.65833	3.17	1.806	1.41	1.858	125.4	73	133	82.6	60.3333	79.2	0.0489221	0.969516	0.908612	0.141963	0.962005	0.669472	0.761194	0.119562	0.009891	0.554472	0.417938	0.119848	0.0329474	0.975607	0.916462	0.178406	0.834363	0.533811	-0.186936	0.999982	0.404227	Tbx4	3930401C23	mRNA	2	NM_011536+++NM_172798	coding	known	NC_000077.6	85886367	85916097	+	11 C|11 51.42 cM	21387	NO_INFO	NO_INFO	21387	NA	NO_INFO	Tbx4	NA	KOG3585///DNA-binding transcription factor activity	T-box 4	GO:0005634///nucleus	GO:0000978///RNA polymerase II proximal promoter sequence-specific DNA binding+++GO:0000981///DNA-binding transcription factor activity, RNA polymerase II-specific+++GO:0003677///DNA binding+++GO:0003700///DNA-binding transcription factor activity+++GO:0005515///protein binding	GO:0001525///angiogenesis+++GO:0001708///cell fate specification+++GO:0002009///morphogenesis of an epithelium+++GO:0006355///regulation of transcription, DNA-templated+++GO:0006357///regulation of transcription by RNA polymerase II+++GO:0007275///multicellular organism development+++GO:0030324///lung development+++GO:0030326///embryonic limb morphogenesis+++GO:0035108///limb morphogenesis+++GO:0035116///embryonic hindlimb morphogenesis+++GO:0048705///skeletal system morphogenesis+++GO:1990401///embryonic lung development	IPR001699///Transcription factor, T-box+++IPR008967///p53-like transcription factor, DNA-binding+++IPR018186///Transcription factor, T-box, conserved site+++IPR036960///T-box superfamily	H00461///Ischiocoxopodopatellar syndrome	NA	NA	NA	PF00907///T-box	NA	T-box///T-box refers to a group of transcription factors involved in limb and heart development.	NA	[TBX4_MOUSE|Reviewed]RecName: Full=T-box transcription factor TBX4; Short=T-box protein 4;
72085	72085	Osgepl1	6.13	5.13	7.06	5.91	6.76	5.8	6.35	6.3	7.24	5.11	4.02	6.37	5.65	5.93	7.19	9.54	7.69	5.69	6.46	2.62	5.01	6.96	6.62	4.22	7.24	3.1	4.79	5.32	5.97	4.9	9.54	8.63	11.09	9.95	10.3	9.27	10.98	9.92	11.58	8.51	6.77	9.74	8.87	9.29	10.84	16.26	11.6	8.8	9.73	4.44	7.81	11.23	11.06	7.67	12.38	5.49	8.53	8.33	9.99	8.44	265	220	303	263	278	258	231	276	277	228	177	263	236	243	304	399	327	249	260	111	205	283	284	182	315	135	208	235	261	224	5.446	6.43	6.71333	5.766	5.03	5.414	8.99	10.265	10.7167	8.862	8.7	9.158	238.2	264.167	278.333	242	222.333	235.4	0.223821	0.617145	0.307794	-0.0371714	0.989159	0.881091	0.175599	0.771062	0.433477	0.392483	0.382733	0.101178	0.269098	0.498947	0.172041	0.19453	0.813122	0.460889	-0.0378058	0.999982	0.858117	Osgepl1	2610001M19Rik+++AA416452	mRNA	6	NR_104360+++NR_104361+++NR_151661+++NM_001285839+++XM_006496290+++XM_030243109	coding	known	NC_000067.6	53313356	53326343	+	1 C1.1|1 26.99 cM	72085	NO_INFO	NO_INFO	72085	NA	NO_INFO	NA	COG0533///NA	KOG2707///mitochondrial tRNA threonylcarbamoyladenosine modification	O-sialoglycoprotein endopeptidase-like 1	GO:0000408///EKC/KEOPS complex+++GO:0005739///mitochondrion	GO:0016740///transferase activity+++GO:0016746///transferase activity, transferring acyl groups+++GO:0016747///transferase activity, transferring acyl groups other than amino-acyl groups+++GO:0046872///metal ion binding+++GO:0061711///N(6)-L-threonylcarbamoyladenine synthase activity	GO:0002949///tRNA threonylcarbamoyladenosine modification+++GO:0008033///tRNA processing	IPR000905///Gcp-like domain+++IPR017861///Kae1/TsaD family+++IPR022450///tRNA N6-adenosine threonylcarbamoyltransferase, TsaD+++IPR043129///ATPase, nucleotide binding domain	H01722///Galloway-Mowat syndrome	NA	NA	R10648///L-threonylcarbamoyladenylate:adenine in tRNA N6-L-threonylcarbamoyltransferase L-Threonylcarbamoyladenylate + tRNA adenine <=> AMP + N6-L-Threonylcarbamoyladenine in tRNA	PF00814///tRNA N6-adenosine threonylcarbamoyltransferase	NA	NA	NA	[OSGP2_MOUSE|Reviewed]RecName: Full=Probable tRNA N6-adenosine threonylcarbamoyltransferase, mitochondrial {ECO:0000255|HAMAP-Rule:MF_03179}; EC=2.3.1.234 {ECO:0000255|HAMAP-Rule:MF_03179}; AltName: Full=N6-L-threonylcarbamoyladenine synthase {ECO:0000255|HAMAP-Rule:MF_03179}; Short=t(6)A synthase {ECO:0000255|HAMAP-Rule:MF_03179}; AltName: Full=O-sialoglycoprotein endopeptidase-like protein 1 {ECO:0000255|HAMAP-Rule:MF_03179}; AltName: Full=t(6)A37 threonylcarbamoyladenosine biosynthesis protein Osgepl1 {ECO:0000255|HAMAP-Rule:MF_03179}; AltName: Full=tRNA threonylcarbamoyladenosine biosynthesis protein Osgepl1 {ECO:0000255|HAMAP-Rule:MF_03179}; Flags: Precursor;
13586	13586	Ear1	0.25	0.5	0.59	0.48	0.77	0.64	0.29	0.49	0.37	1.14	0.24	0.17	0.09	0	0.08	0.09	0.58	0.41	0	0	0.26	0	0.17	0.58	0.56	0.92	0.16	0.8	0.17	0.08	0.39	0.85	0.92	0.81	1.18	1.02	0.5	0.77	0.59	1.89	0.41	0.26	0.13	0	0.13	0.15	0.88	0.63	0	0	0.41	0	0.28	1.06	0.97	1.63	0.29	1.25	0.28	0.13	3	6	7	6	9	8	3	6	4	14	3	2	1	0	1	1	7	5	0	0	3	0	2	7	7	11	2	10	2	1	0.59	0.468333	0.0866667	0.232	0.276667	0.522	0.976	0.741667	0.136667	0.354	0.49	0.884	7.2	5.5	1	2.8	3.33333	6.4	-1.58279	0.00723385	0.000513795	-0.33607	0.854348	0.306497	0.421094	0.528951	0.158932	-0.372049	0.546071	0.210813	-0.0291093	0.98052	0.928619	-0.217732	0.794084	0.379032	-0.148557	0.999982	0.38284	Ear1	EAR-1+++ECP 1+++Raf1	mRNA	1	NM_007894	coding	known	NC_000080.6	43818765	43819639	-	14|14 C1	13586	NO_INFO	NO_INFO	13586	NA	NO_INFO	Ear1	NA	ENOG502TF52///NA	eosinophil-associated, ribonuclease A family, member 1	GO:0005615///extracellular space+++GO:0005634///nucleus+++GO:0005737///cytoplasm+++GO:0005739///mitochondrion+++GO:0005794///Golgi apparatus+++GO:0005829///cytosol+++GO:0005886///plasma membrane+++GO:0016020///membrane+++GO:0016607///nuclear speck+++GO:0031143///pseudopodium	GO:0000166///nucleotide binding+++GO:0003676///nucleic acid binding+++GO:0004518///nuclease activity+++GO:0004519///endonuclease activity+++GO:0004540///ribonuclease activity+++GO:0004672///protein kinase activity+++GO:0004674///protein serine/threonine kinase activity+++GO:0004709///MAP kinase kinase kinase activity+++GO:0005515///protein binding+++GO:0005524///ATP binding+++GO:0008179///adenylate cyclase binding+++GO:0010856///adenylate cyclase activator activity+++GO:0016301///kinase activity+++GO:0016740///transferase activity+++GO:0016787///hydrolase activity+++GO:0019899///enzyme binding+++GO:0031267///small GTPase binding+++GO:0031434///mitogen-activated protein kinase kinase binding+++GO:0042802///identical protein binding+++GO:0044877///protein-containing complex binding+++GO:0046872///metal ion binding	GO:0000165///MAPK cascade+++GO:0001666///response to hypoxia+++GO:0001678///cellular glucose homeostasis+++GO:0001934///positive regulation of protein phosphorylation+++GO:0002227///innate immune response in mucosa+++GO:0006468///protein phosphorylation+++GO:0006935///chemotaxis+++GO:0007165///signal transduction+++GO:0007190///activation of adenylate cyclase activity+++GO:0007507///heart development+++GO:0008285///negative regulation of cell proliferation+++GO:0016310///phosphorylation+++GO:0030154///cell differentiation+++GO:0030878///thyroid gland development+++GO:0031279///regulation of cyclase activity+++GO:0031333///negative regulation of protein complex assembly+++GO:0033138///positive regulation of peptidyl-serine phosphorylation+++GO:0035019///somatic stem cell population maintenance+++GO:0035556///intracellular signal transduction+++GO:0035773///insulin secretion involved in cellular response to glucose stimulus+++GO:0035994///response to muscle stretch+++GO:0043066///negative regulation of apoptotic process+++GO:0043410///positive regulation of MAPK cascade+++GO:0045104///intermediate filament cytoskeleton organization+++GO:0045944///positive regulation of transcription by RNA polymerase II+++GO:0048011///neurotrophin TRK receptor signaling pathway+++GO:0048538///thymus development+++GO:0060324///face development+++GO:0071550///death-inducing signaling complex assembly+++GO:0090305///nucleic acid phosphodiester bond hydrolysis+++GO:0090501///RNA phosphodiester bond hydrolysis+++GO:1902042///negative regulation of extrinsic apoptotic signaling pathway via death domain receptors	IPR001427///Pancreatic ribonuclease+++IPR023411///Ribonuclease A, active site+++IPR023412///Ribonuclease A-domain+++IPR036816///Ribonuclease A-like domain superfamily	NA	NA	NA	NA	PF00074///Pancreatic ribonuclease	R-MMU-168249///Innate Immune System+++R-MMU-168256///Immune System+++R-MMU-6798695///Neutrophil degranulation	NA	NA	[ECP1_MOUSE|Reviewed]RecName: Full=Eosinophil cationic protein 1; Short=ECP 1; EC=3.1.27.-; AltName: Full=Eosinophil secondary granule ribonuclease 1; Short=EAR-1; AltName: Full=Ribonuclease 3-1; Short=RNase 3-1; Flags: Precursor;
381903	381903	Alg8	6.8	5.75	6.49	6.26	5.52	5.33	6.29	6.12	5.27	7.6	9.8	3.69	6.81	6.5	5.34	4.71	4.73	5.21	5.18	10.31	7.33	7.3	8.68	6.61	5.53	8.58	6.29	7.12	6.7	7.49	10.59	9.67	10.19	10.53	8.42	8.52	10.87	9.64	8.42	12.64	16.5	5.64	10.68	10.2	8.06	8.03	7.13	8.07	7.79	17.48	11.41	11.77	14.5	12.01	9.46	15.2	11.2	11.15	11.23	12.9	317	265	299	301	246	257	247	289	216	364	468	164	305	287	244	211	217	246	226	464	321	317	399	306	260	401	296	339	314	365	7.18	5.88833	6.33167	5.824	6.93333	7.24	11.906	9.41	10.025	9.222	12.0467	12.302	339.4	262	280.833	263.4	328.333	339	-0.247791	0.306741	0.0934939	-0.0160315	0.989411	0.918769	0.131046	0.784104	0.452207	-0.099921	0.760233	0.467077	-0.222803	0.354593	0.0812579	-0.204896	0.713551	0.258658	-0.017421	0.999982	0.910229	Alg8	AI447372+++Gm1089	mRNA	2	XR_003946497+++NM_199035	coding	known	NC_000073.6	97371567	97392159	+	7|7 E1	381903	NO_INFO	NO_INFO	381903	NA	K03849	NA	NA	KOG2576///dolichyl pyrophosphate Man9GlcNAc2 alpha-1,3-glucosyltransferase activity	asparagine-linked glycosylation 8 (alpha-1,3-glucosyltransferase)	GO:0005783///endoplasmic reticulum+++GO:0005789///endoplasmic reticulum membrane+++GO:0016020///membrane+++GO:0016021///integral component of membrane	GO:0000033///alpha-1,3-mannosyltransferase activity+++GO:0016740///transferase activity+++GO:0016757///transferase activity, transferring glycosyl groups+++GO:0016758///transferase activity, transferring hexosyl groups+++GO:0042283///dolichyl pyrophosphate Glc1Man9GlcNAc2 alpha-1,3-glucosyltransferase activity	GO:0006486///protein glycosylation+++GO:0006487///protein N-linked glycosylation+++GO:0006490///oligosaccharide-lipid intermediate biosynthetic process+++GO:0018279///protein N-linked glycosylation via asparagine+++GO:0097502///mannosylation	IPR004856///Glycosyl transferase, ALG6/ALG8+++IPR039487///Dolichyl pyrophosphate Glc1Man9GlcNAc2 alpha-1,3-glucosyltransferase	H00118///Congenital disorders of glycosylation type I+++H00545///Polycystic liver disease	M00055///N-glycan precursor biosynthesis	00510///N-Glycan biosynthesis	R06263///dolichyl beta-D-glucosyl phosphate:D-Glc-alpha-(1->3)-D-Man-alpha-(1->2)-D-Man-alpha-(1->2)-D-Man-alpha-(1->3)-[D-Man-alpha-(1->2)-D-Man-alpha-(1->3)-[D-Man-alpha-(1->2)-D-Man-alpha-(1->6)]-D-Man-alpha-(1->6)]-D-Man-beta-(1->4)-D-GlcNAc-beta-(1->4)-D-GlcNAc-diphosphodolichol alpha-1,3-glucosyltransferase Dolichyl D-glucosyl phosphate + G10598 <=> Dolichyl phosphate + G10599	PF03155///ALG6, ALG8 glycosyltransferase family	R-MMU-392499///Metabolism of proteins+++R-MMU-446193///Biosynthesis of the N-glycan precursor (dolichol lipid-linked oligosaccharide, LLO) and transfer to a nascent protein+++R-MMU-446203///Asparagine N-linked glycosylation+++R-MMU-597592///Post-translational protein modification	NA	NA	[ALG8_MOUSE|Reviewed]RecName: Full=Probable dolichyl pyrophosphate Glc1Man9GlcNAc2 alpha-1,3-glucosyltransferase {ECO:0000250|UniProtKB:P40351}; EC=2.4.1.265 {ECO:0000250|UniProtKB:P40351}; AltName: Full=Asparagine-linked glycosylation protein 8 homolog; AltName: Full=Dol-P-Glc:Glc(1)Man(9)GlcNAc(2)-PP-dolichyl alpha-1,3-glucosyltransferase {ECO:0000250|UniProtKB:P40351}; AltName: Full=Dolichyl-P-Glc:Glc1Man9GlcNAc2-PP-dolichyl glucosyltransferase {ECO:0000250|UniProtKB:P40351};
27371	27371	Sh2d2a	1.13	0.35	0.43	0.33	0.32	0.62	0.4	0.06	0.13	0.29	1	0.16	0.28	0.15	0.17	0.17	0.64	0.42	0.22	0.71	0.34	0.25	0.38	0.85	0.91	0.58	0.68	0.61	0.53	1.25	1.76	0.59	0.67	0.56	0.48	0.99	0.69	0.09	0.22	0.49	1.68	0.25	0.44	0.24	0.26	0.3	0.97	0.66	0.33	1.2	0.52	0.4	0.63	1.54	1.56	1.03	1.21	0.96	0.88	2.15	68	23	30	28	25	45	23	6	12	36	71	18	17	12	11	13	38	38	15	42	19	18	21	77	68	54	58	39	34	99	0.48	0.443333	0.226667	0.43	0.876667	0.632	0.798	0.705	0.36	0.682	1.52333	1.078	37.6	29.8333	15	30.2	70	48	-1.14594	0.00251992	0.000134475	0.0247965	0.99112	0.94013	-0.515718	0.3923	0.0814007	-1.61906	1.22888641420612e-05	6.21952958247863e-08	-0.337331	0.628616	0.291449	-0.347299	0.653516	0.196887	0.262892	0.999982	0.240807	Sh2d2a	Lad+++Ribp+++Tsad	mRNA	7	XR_003954330+++NM_001025571+++NM_021309+++XM_006501554+++XM_006501555+++XM_017319606+++XM_030252641	coding	known	NC_000069.6	87846755	87855722	+	3 F1|3 38.78 cM	27371	NO_INFO	NO_INFO	27371	NA	K08273	NA	NA	ENOG502RE0K///NA	SH2 domain containing 2A	GO:0005737///cytoplasm+++GO:0005886///plasma membrane+++GO:0016020///membrane	GO:0005515///protein binding+++GO:0017124///SH3 domain binding+++GO:0030674///protein binding, bridging	GO:0008283///cell proliferation	IPR000980///SH2 domain+++IPR035884///SH2D2A, SH2 domain+++IPR036860///SH2 domain superfamily	NA	NA	04370///VEGF signaling pathway	NA	PF00017///SH2 domain	R-MMU-162582///Signal Transduction+++R-MMU-194138///Signaling by VEGF+++R-MMU-4420097///VEGFA-VEGFR2 Pathway+++R-MMU-9006934///Signaling by Receptor Tyrosine Kinases	NA	NA	[SH22A_MOUSE|Reviewed]RecName: Full=SH2 domain-containing protein 2A; AltName: Full=Lck-associated adapter protein; Short=Lad; AltName: Full=Rlk/Itk-binding protein; Short=Ribp;
381884	381884	Slc6a16	0.01	0.03	0.01	0	0	0.01	0	0	0.01	0	0	0	0.01	0	0.07	0	0	0.01	0	0	0.01	0.01	0	0	0	0	0	0	0	0	0.02	0.04	0.02	0	0	0.02	0	0	0.02	0	0	0	0.02	0	0.1	0	0	0.02	0	0	0.02	0.02	0	0	0	0	0	0	0	0	1	2	1	0	0	1	0	0	1	0	0	0	1	0	5	0	0	1	0	0	1	1	0	0	0	0	0	0	0	0	0.008	0.005	0.0166667	0.002	0	0	0.012	0.01	0.0266667	0.004	0	0	0.6	0.5	1.33333	0.2	0	0	0.288769	0.733872	0.47282	-0.0982365	0.94989	0.599591	0.0710601	0.820058	0.50081	0.252109	0.589604	0.25012	0.139341	0.660127	0.325518	0.0601913	0.813122	0.461395	NA	NA	NA	Slc6a16	Gm1084	mRNA	5	URS000076922E+++URS00009BB171+++URS00009BB3C5+++URS00009C19D2+++NM_001324535	coding	known	NC_000073.6	45240753	45273607	+	7|7 B3	381884	NO_INFO	NO_INFO	381884	NA	NO_INFO	NA	NA	NA	solute carrier family 6, member 16	GO:0005887///integral component of plasma membrane+++GO:0016020///membrane+++GO:0016021///integral component of membrane	GO:0015293///symporter activity	GO:0035725///sodium ion transmembrane transport	IPR000175///Sodium:neurotransmitter symporter+++IPR037272///Sodium:neurotransmitter symporter superfamily	H00768///Autosomal recessive intellectual developmental disorder+++H00905///Iminoglycinuria+++H01304///Hyperglycinuria	NA	NA	NA	PF00209///Sodium:neurotransmitter symporter family	NA	NA	NA	[A0A1L1SR47_MOUSE|Unreviewed]SubName: Full=Solute carrier family 6, member 16 {ECO:0000313|Ensembl:ENSMUSP00000149306};+++[A0A1L1SVE2_MOUSE|Unreviewed]SubName: Full=Solute carrier family 6, member 16 {ECO:0000313|Ensembl:ENSMUSP00000151159};
319188	319188	Hist1h2bp	0	0	0	0	0	0	0	0	0	0	0.42	0	0	0.33	0	0	0	0	0	0	0	0.23	0	0	0.21	0	0.21	0	0	0	0	0	0	0	0	0	0	0	0	0	0.7	0	0	0.51	0	0	0	0	0	0	0	0.38	0	0	0.35	0	0.38	0	0	0	0	0	0	0	0	0	0	0	0	0	1.97	0	0	1.49	0	0	0	0	0	0	0	1.16	0	0	1.01	0	1.01	0	0	0	0.084	0	0.0933333	0	0	0.084	0.14	0	0.148333	0	0	0.146	0.394	0	0.441667	0	0	0.404	0.065745	0.923991	0.802592	NA	NA	NA	0.0444771	0.840105	0.597565	0.0733442	0.800554	0.563807	-0.102014	0.702052	0.373211	-0.0737943	0.804138	0.420732	-0.029722	0.999982	0.555041	Hist1h2bp	Hist1h2bp	mRNA	3	NM_001290466+++NM_178202+++XM_006516690	coding	known	NC_000079.6	21787483	21801561	+	13|13 A3.1	319188	NO_INFO	NO_INFO	319188	NA	K11252	NA	NA	KOG1744///protein heterodimerization activity	H2B clustered histone 22	GO:0000786///nucleosome+++GO:0005634///nucleus+++GO:0005654///nucleoplasm+++GO:0005694///chromosome+++GO:0005829///cytosol	GO:0003677///DNA binding+++GO:0046982///protein heterodimerization activity	GO:0006334///nucleosome assembly	IPR000558///Histone H2B+++IPR007125///Histone H2A/H2B/H3+++IPR009072///Histone-fold	NA	NA	04613///Neutrophil extracellular trap formation+++05034///Alcoholism+++05203///Viral carcinogenesis+++05322///Systemic lupus erythematosus	NA	PF00125///Core histone H2A/H2B/H3/H4	NA	NA	NA	[H2B1P_MOUSE|Reviewed]RecName: Full=Histone H2B type 1-P;
105244829	105244829	Gm40365	1.53	1.36	0.95	0.85	0.39	1.05	1.25	0.61	0.8	0.96	1.02	0.37	1.03	0.6	0.67	1.33	0.45	0.72	0.8	0.87	1.44	1.31	0.77	1.47	1.23	1.16	0.58	0.84	1.17	1.31	2.38	2.28	1.49	1.43	0.6	1.68	2.17	0.95	1.29	1.59	1.72	0.56	1.62	0.94	1.01	2.26	0.68	1.11	1.21	1.48	2.24	2.11	1.29	2.66	2.1	2.06	1.04	1.31	1.96	2.25	110.68	96.92	67.92	63.17	27.01	78.26	76.22	44.28	51.05	71.05	75.48	25.43	71.59	40.91	47.62	92.27	31.82	52.68	54.37	60.77	97.61	87.98	55.27	105.14	89.37	84.45	42.46	61.83	85.15	98.49	1.028	0.938333	1.06333	0.642	1.31667	0.916	1.702	1.51167	1.69667	1.008	2.29	1.56	74.908	64.5833	72.9967	45.014	96.26	66.676	-0.0303274	0.965256	0.896645	-0.413804	0.602238	0.12609	-0.239994	0.559585	0.180842	-0.242945	0.674036	0.347012	0.0654183	0.925433	0.804764	-0.335167	0.587163	0.142508	0.399733	0.999982	0.0496474	Gm40365	NA	mRNA	8	URS00009B5974+++XR_003956290+++XR_003956291+++XM_017321851+++XM_017321852+++XM_017321853+++XM_017321854+++XM_017321855	coding	known	NC_000072.6	47666081	47680067	+	6 B2.3|6	105244829	NO_INFO	NO_INFO	105244829	NA	NO_INFO	NA	NA	NA	predicted gene, 40365	NA	NA	NA	NA	NA	NA	NA	NA	NA	NA	NA	NA	NA
218914	218914	Wapl	11.21	11.29	10.08	9.97	10.02	10.03	11.61	10.58	10.86	9.96	11.97	9.99	11.4	11.5	10.8	12.91	10.32	10.42	11.08	14.71	11.64	12.18	12.95	12.37	11.62	13.29	11.58	10.09	10.87	12	17.45	19	15.83	16.78	15.28	16.05	20.05	16.66	17.36	16.58	20.16	15.27	17.89	18.03	16.28	22.01	15.55	16.13	16.67	24.94	18.12	19.64	21.63	22.47	19.88	23.52	20.63	15.79	18.2	20.66	1826	1821	1624	1678	1558	1689	1587	1743	1552	1671	1998	1548	1784	1769	1720	2023	1649	1719	1686	2297	1779	1845	2089	2000	1902	2175	1900	1674	1780	2038	10.654	10.7183	11.7383	11.304	11.7467	11.906	17.67	17.1417	18.6617	17.712	20.4433	20.29	1758.4	1659.17	1820	1779.8	1939.33	1948	0.0695318	0.63281	0.334417	0.115439	0.0800841	0.00365666	-0.0385136	0.851006	0.617872	0.0380426	0.840206	0.653961	-0.089626	0.426664	0.122784	0.0444448	0.833954	0.504082	0.0167536	0.999982	0.848007	Wapl	A530089A20Rik+++BC037674+++DIF-2+++FOE+++Wapal	mRNA	5	URS00009B117E+++URS00009BC829+++NM_001004436+++NM_001301330+++XM_006518824	coding	known	NC_000080.6	34672379	34747983	+	14|14 B	218914	NO_INFO	NO_INFO	218914	NA	NO_INFO	NA	NA	KOG2152///regulation of cohesin loading	WAPL cohesin release factor	GO:0000785///chromatin+++GO:0000795///synaptonemal complex+++GO:0005634///nucleus+++GO:0005654///nucleoplasm+++GO:0005694///chromosome+++GO:0005737///cytoplasm+++GO:0005794///Golgi apparatus+++GO:0005813///centrosome+++GO:0005829///cytosol+++GO:0045171///intercellular bridge+++GO:0072686///mitotic spindle	GO:0003674///molecular_function	GO:0000278///mitotic cell cycle+++GO:0007049///cell cycle+++GO:0008156///negative regulation of DNA replication+++GO:0009636///response to toxic substance+++GO:0035562///negative regulation of chromatin binding+++GO:0045875///negative regulation of sister chromatid cohesion+++GO:0048146///positive regulation of fibroblast proliferation+++GO:0051301///cell division+++GO:0051983///regulation of chromosome segregation+++GO:0060623///regulation of chromosome condensation+++GO:0071168///protein localization to chromatin+++GO:0071922///regulation of cohesin loading	IPR011989///Armadillo-like helical+++IPR012502///WAPL domain+++IPR016024///Armadillo-type fold+++IPR022771///Wings apart-like protein, C-terminal+++IPR039874///Wings apart-like protein	NA	NA	NA	NA	PF07814///Wings apart-like protein regulation of heterochromatin	R-MMU-1640170///Cell Cycle+++R-MMU-2467813///Separation of Sister Chromatids+++R-MMU-2468052///Establishment of Sister Chromatid Cohesion+++R-MMU-2470946///Cohesin Loading onto Chromatin+++R-MMU-2500257///Resolution of Sister Chromatid Cohesion+++R-MMU-2555396///Mitotic Metaphase and Anaphase+++R-MMU-68877///Mitotic Prometaphase+++R-MMU-68882///Mitotic Anaphase+++R-MMU-68884///Mitotic Telophase/Cytokinesis+++R-MMU-68886///M Phase+++R-MMU-69242///S Phase+++R-MMU-69278///Cell Cycle, Mitotic	NA	NA	[WAPL_MOUSE|Reviewed]RecName: Full=Wings apart-like protein homolog; AltName: Full=Dioxin-inducible factor 2; Short=DIF-2; AltName: Full=WAPL cohesin release factor {ECO:0000312|MGI:MGI:2675859};
94088	94088	Trim6	1.22	0.52	0.74	0.64	1.15	0.81	0.85	0.94	0.82	0.83	0.96	0.58	0.59	0.94	0.87	0.53	0.39	0.56	0.63	3.69	1.67	0.83	1.07	1.11	0.84	3.82	0.65	0.6	0.75	1.01	1.89	0.87	1.16	1.08	1.75	1.29	1.47	1.48	1.31	1.37	1.62	0.88	0.93	1.48	1.31	0.91	0.59	0.87	0.95	6.25	2.6	1.35	1.79	2.02	1.44	6.76	1.16	0.94	1.25	1.75	115	47	63	63	104	79	68	77	63	77	94	50	54	82	78	44	36	54	55	318	149	74	100	97	76	340	61	56	70	89	0.738	0.965	0.905	1.17	0.956667	1.396	1.22	1.53167	1.43	1.908	1.67333	2.418	68.8	84.3333	80.1667	102.6	85.3333	126.6	0.217225	0.718579	0.441663	0.0912723	0.978579	0.772819	-0.179925	0.746644	0.398196	0.0314761	0.965677	0.915142	-0.270322	0.701782	0.372423	-0.110538	0.905467	0.701624	-0.185634	0.999982	0.3907	Trim6	C430046K18Rik+++D7Ertd684e	mRNA	6	URS00009B166E+++NM_001013616+++XM_006508364+++XM_006508365+++XM_006508366+++XM_017312407	coding	known	NC_000073.6	104218795	104235152	+	7 E3|7 55.55 cM	94088	NO_INFO	NO_INFO	94088	NA	NO_INFO	Trim6	NA	KOG2177///zinc ion binding	tripartite motif-containing 6	GO:0005634///nucleus+++GO:0005654///nucleoplasm+++GO:0005737///cytoplasm+++GO:0005829///cytosol	GO:0005515///protein binding+++GO:0008134///transcription factor binding+++GO:0008270///zinc ion binding+++GO:0016740///transferase activity+++GO:0019901///protein kinase binding+++GO:0030674///protein binding, bridging+++GO:0042802///identical protein binding+++GO:0042803///protein homodimerization activity+++GO:0046872///metal ion binding+++GO:0061630///ubiquitin protein ligase activity+++GO:1990782///protein tyrosine kinase binding	GO:0000209///protein polyubiquitination+++GO:0002230///positive regulation of defense response to virus by host+++GO:0002720///positive regulation of cytokine production involved in immune response+++GO:0010468///regulation of gene expression+++GO:0010508///positive regulation of autophagy+++GO:0010628///positive regulation of gene expression+++GO:0010629///negative regulation of gene expression+++GO:0010800///positive regulation of peptidyl-threonine phosphorylation+++GO:0010994///free ubiquitin chain polymerization+++GO:0016567///protein ubiquitination+++GO:0031647///regulation of protein stability+++GO:0032496///response to lipopolysaccharide+++GO:0032880///regulation of protein localization+++GO:0033138///positive regulation of peptidyl-serine phosphorylation+++GO:0035458///cellular response to interferon-beta+++GO:0043123///positive regulation of I-kappaB kinase/NF-kappaB signaling+++GO:0045071///negative regulation of viral genome replication+++GO:0045087///innate immune response+++GO:0045892///negative regulation of transcription, DNA-templated+++GO:0046596///regulation of viral entry into host cell+++GO:0051092///positive regulation of NF-kappaB transcription factor activity+++GO:0060340///positive regulation of type I interferon-mediated signaling pathway+++GO:0098586///cellular response to virus+++GO:2000679///positive regulation of transcription regulatory region DNA binding+++GO:2000737///negative regulation of stem cell differentiation	IPR000315///B-box-type zinc finger+++IPR001841///Zinc finger, RING-type+++IPR001870///B30.2/SPRY domain+++IPR003877///SPRY domain+++IPR003879///Butyrophylin-like, SPRY domain+++IPR006574///SPRY-associated+++IPR013083///Zinc finger, RING/FYVE/PHD-type+++IPR013320///Concanavalin A-like lectin/glucanase domain superfamily+++IPR017907///Zinc finger, RING-type, conserved site+++IPR027370///RING-type zinc-finger, LisH dimerisation motif+++IPR035828///TRIM6, PRY/SPRY domain+++IPR043136///B30.2/SPRY domain superfamily	NA	NA	NA	NA	PF00622///SPRY domain+++PF00643///B-box zinc finger+++PF13445///RING-type zinc-finger+++PF13765///SPRY-associated domain	NA	NA	Tripartite motif///Tripartite motif	[TRIM6_MOUSE|Reviewed]RecName: Full=Tripartite motif-containing protein 6; EC=2.3.2.27 {ECO:0000269|PubMed:22328504}; AltName: Full=RING-type E3 ubiquitin transferase TRIM6 {ECO:0000305};
29864	29864	Rnf11	50.81	57.02	56.51	50.72	51.52	50	50.49	54.31	50.96	44.03	44.79	58.55	51.27	53.69	50.05	66.48	55.09	54.55	61.61	47.11	46.96	53.06	43.71	43.56	44.53	41.34	42.71	54.27	56.04	45.29	79.08	95.99	88.7	85.33	78.53	79.97	87.23	85.52	81.46	73.27	75.44	89.55	80.45	84.2	75.46	113.29	83.05	84.45	92.7	79.86	73.11	85.59	72.99	79.13	76.19	73.18	76.07	84.96	93.84	77.98	2544	2826	2797	2621	2466	2591	2129	2754	2245	2268	2299	2798	2468	2546	2456	3201	2714	2768	2888	2277	2211	2476	2160	2166	2250	2076	2160	2776	2821	2371	50.614	51.3483	53.585	55.382	48.2967	45.312	83.746	81.965	85.35	85.922	83.65	76.678	2562.2	2454.83	2559.67	2689	2452.67	2284.4	0.0120615	0.976185	0.92888	0.175302	0.777005	0.233586	0.150908	0.742221	0.370909	0.171877	0.637667	0.301959	0.230477	0.258114	0.0423447	0.399427	0.256124	0.0180795	0.111104	0.999982	0.48268	Rnf11	NA	mRNA	4	URS00009B19F3+++URS00009B3FF1+++URS00009BF573+++NM_013876	coding	known	NC_000070.6	109451107	109476505	-	4|4 C7	29864	NO_INFO	NO_INFO	29864	NA	NO_INFO	Rnf11	NA	KOG0800///ubiquitin-protein transferase activity	ring finger protein 11	GO:0000151///ubiquitin ligase complex+++GO:0005634///nucleus+++GO:0005737///cytoplasm+++GO:0005768///endosome+++GO:0005769///early endosome+++GO:0055037///recycling endosome	GO:0005515///protein binding+++GO:0046872///metal ion binding+++GO:0061630///ubiquitin protein ligase activity	GO:0006511///ubiquitin-dependent protein catabolic process+++GO:0016567///protein ubiquitination+++GO:0051865///protein autoubiquitination	IPR001841///Zinc finger, RING-type+++IPR013083///Zinc finger, RING/FYVE/PHD-type+++IPR042981///RING finger protein 11, RING-H2 finger	NA	NA	NA	NA	PF13639///Ring finger domain	NA	NA	NA	[RNF11_MOUSE|Reviewed]RecName: Full=RING finger protein 11; AltName: Full=NEDD4 WW domain-binding protein 2; AltName: Full=Sid 1669;
269902	269902	Vmn2r57	0.08	0.06	0.02	0.09	0.05	0.12	0.13	0.08	0.02	0.02	0.03	0.07	0.08	0.02	0	0.07	0.11	0.03	0.02	0	0.07	0.03	0.16	0.08	0.25	0.06	0.03	0.03	0.03	0.08	0.12	0.11	0.03	0.16	0.08	0.2	0.23	0.12	0.03	0.03	0.05	0.1	0.13	0.03	0	0.11	0.17	0.05	0.03	0	0.11	0.06	0.27	0.15	0.44	0.11	0.06	0.05	0.05	0.13	5	4	1	6	3	8	7	5	1	1	2	4	5	1	0	4	7	2	1	0	4	2	10	5	16	4	2	2	2	5	0.044	0.08	0.045	0.046	0.0633333	0.106	0.076	0.13	0.0733333	0.07	0.11	0.186	2.8	4.83333	2.66667	2.8	4	6.8	-0.0341646	0.979209	0.940926	-0.262811	0.918289	0.427964	-0.129643	0.870239	0.652325	-0.168421	0.820228	0.623397	-0.162907	0.834337	0.613831	-0.250254	0.759148	0.323416	-0.130662	0.999982	0.451317	Vmn2r57	D430014M15+++EG269902	mRNA	1	NM_177764	coding	known	NC_000073.6	41399732	41448641	-	7|7 B3	269902	NO_INFO	NO_INFO	269902	NA	NO_INFO	NA	NA	KOG1056///G-protein coupled receptor activity	vomeronasal 2, receptor 57	GO:0005886///plasma membrane+++GO:0005887///integral component of plasma membrane+++GO:0016020///membrane+++GO:0016021///integral component of membrane	GO:0004930///G protein-coupled receptor activity	GO:0007165///signal transduction+++GO:0007186///G protein-coupled receptor signaling pathway	IPR000068///GPCR, family 3, extracellular calcium-sensing receptor-related+++IPR000337///GPCR, family 3+++IPR001828///Receptor, ligand binding region+++IPR004073///GPCR, family 3, vomeronasal receptor, type 2+++IPR011500///GPCR, family 3, nine cysteines domain+++IPR017978///GPCR family 3, C-terminal+++IPR028082///Periplasmic binding protein-like I+++IPR038550///GPCR, family 3, nine cysteines domain superfamily	NA	NA	NA	NA	PF00003///7 transmembrane sweet-taste receptor of 3 GCPR+++PF01094///Receptor family ligand binding region+++PF07562///Nine Cysteines Domain of family 3 GPCR	NA	NA	NA	[A0A3B2WCI1_MOUSE|Unreviewed]SubName: Full=Vomeronasal 2, receptor 57 {ECO:0000313|Ensembl:ENSMUSP00000156532};+++[A0A3B2WDB9_MOUSE|Unreviewed]SubName: Full=Vomeronasal 2, receptor 57 {ECO:0000313|Ensembl:ENSMUSP00000156960};+++[L7N269_MOUSE|Unreviewed]SubName: Full=Vomeronasal 2, receptor 57 {ECO:0000313|Ensembl:ENSMUSP00000125817};+++[Q8BID7_MOUSE|Unreviewed]SubName: Full=Uncharacterized protein {ECO:0000313|EMBL:BAC39314.1};
381716	381716	1700015F17Rik	0.08	0	0	0	0	0.08	0	0	0	0	0	0	0	0	0	0.09	0	0	0	0	0	0	0	0.08	0	0.08	0	0	0	0	0.13	0	0	0	0	0.13	0	0	0	0	0	0	0	0	0	0.15	0	0	0	0	0	0	0	0.15	0	0.15	0	0	0	0	1	0	0	0	0	1	0	0	0	0	0	0	0	0	0	1	0	0	0	0	0	0	0	1	0	1	0	0	0	0	0	0.0266667	0.015	0	0.0266667	0.016	0	0.0433333	0.025	0	0.05	0.03	0	0.333333	0.166667	0	0.333333	0.2	0.122941	0.771913	0.545153	-0.0923072	0.918289	0.451879	-0.0707297	0.746644	0.399715	-0.0288254	0.92147	0.821257	0.0343663	0.919175	0.787412	-0.0502333	0.834363	0.536276	0.0105751	0.999982	0.833125	1700015F17Rik	1700015F17Rik+++Gm1686	mRNA	2	NM_001200025+++XM_006503594	coding	known	NC_000071.6	5437827	5479143	-	5|5 A1	381716	NO_INFO	NO_INFO	381716	NA	NO_INFO	NA	NA	ENOG502T3TA///NA	PTTG1IP family member 2	GO:0005634///nucleus+++GO:0005737///cytoplasm+++GO:0016020///membrane+++GO:0016021///integral component of membrane	GO:0003674///molecular_function	GO:0006606///protein import into nucleus	NA	NA	NA	NA	NA	NA	NA	NA	NA	[PTIP2_MOUSE|Reviewed]RecName: Full=PTTG1IP family member 2 {ECO:0000305}; Flags: Precursor;
14710	14710	Gngt2	42.6	41.01	44.12	45.14	30.52	36.52	33.24	32.94	32.69	56.59	68.12	47.36	65.82	32.44	39	35.58	44.4	66.19	52.17	57.4	76.22	47.23	44.09	72.08	49.85	44.99	47.61	71.72	45.4	59.76	66.3	69.04	69.26	75.94	46.52	58.42	57.44	51.87	52.25	94.17	114.72	72.43	103.29	50.87	58.8	60.63	66.93	102.48	78.5	97.31	118.66	76.18	73.62	130.95	85.28	79.64	84.8	112.28	76.03	102.9	396	369	401	437	263	345	258	303	262	520	641	429	603	290	359	307	413	630	459	519	687	406	402	663	494	396	465	691	418	600	50.996	34.7517	49.3817	53.504	59.08	51.652	84.626	55.4667	78.0717	83.53	103.293	87.124	473.6	304.5	442	490	560.333	489.6	-0.0757569	0.889847	0.741356	0.687585	4.22673012027613e-05	6.64992732403246e-07	-0.125382	0.813785	0.492161	-0.180179	0.760935	0.483108	-0.520245	0.0544326	0.00264111	0.153975	0.802268	0.406478	0.15062	0.999982	0.436264	Gngt2	AV096488+++Hg3i	mRNA	8	NM_001038664+++NM_001284393+++NM_001284397+++NM_023121+++XM_006532231+++XM_011248737+++XM_017314274+++XM_030245574	coding	known	NC_000077.6	95841772	95845734	+	11 D|11 59.01 cM	14710	NO_INFO	NO_INFO	14710	NA	K04549	Gngt2	NA	KOG4119///G-protein coupled receptor signaling pathway	guanine nucleotide binding protein (G protein), gamma transducing activity polypeptide 2	GO:0005834///heterotrimeric G-protein complex+++GO:0005886///plasma membrane+++GO:0016020///membrane+++GO:0031680///G-protein beta/gamma-subunit complex	GO:0003924///GTPase activity+++GO:0031681///G-protein beta-subunit binding	GO:0007165///signal transduction+++GO:0007186///G protein-coupled receptor signaling pathway	IPR001770///G-protein, gamma subunit+++IPR015898///G-protein gamma-like domain+++IPR036284///G-protein gamma-like domain superfamily	NA	NA	04014///Ras signaling pathway+++04062///Chemokine signaling pathway+++04151///PI3K-Akt signaling pathway+++04371///Apelin signaling pathway+++04713///Circadian entrainment+++04723///Retrograde endocannabinoid signaling+++04724///Glutamatergic synapse+++04725///Cholinergic synapse+++04726///Serotonergic synapse+++04727///GABAergic synapse+++04728///Dopaminergic synapse+++04926///Relaxin signaling pathway+++05032///Morphine addiction+++05034///Alcoholism+++05163///Human cytomegalovirus infection+++05167///Kaposi sarcoma-associated herpesvirus infection+++05170///Human immunodeficiency virus 1 infection+++05200///Pathways in cancer	NA	PF00631///GGL domain	R-MMU-109582///Hemostasis+++R-MMU-111885///Opioid Signalling+++R-MMU-112314///Neurotransmitter receptors and postsynaptic signal transmission+++R-MMU-112315///Transmission across Chemical Synapses+++R-MMU-112316///Neuronal System+++R-MMU-1296041///Activation of G protein gated Potassium channels+++R-MMU-1296059///G protein gated Potassium channels+++R-MMU-1296065///Inwardly rectifying K+ channels+++R-MMU-1296071///Potassium Channels+++R-MMU-1430728///Metabolism+++R-MMU-162582///Signal Transduction+++R-MMU-163685///Integration of energy metabolism+++R-MMU-195721///Signaling by WNT+++R-MMU-202040///G-protein activation+++R-MMU-372790///Signaling by GPCR+++R-MMU-373080///Class B/2 (Secretin family receptors)+++R-MMU-381676///Glucagon-like Peptide-1 (GLP1) regulates insulin secretion+++R-MMU-382551///Transport of small molecules+++R-MMU-3858494///Beta-catenin independent WNT signaling+++R-MMU-388396///GPCR downstream signalling+++R-MMU-390466///Chaperonin-mediated protein folding+++R-MMU-391251///Protein folding+++R-MMU-392170///ADP signalling through P2Y purinoceptor 12+++R-MMU-392451///G beta:gamma signalling through PI3Kgamma+++R-MMU-392499///Metabolism of proteins+++R-MMU-392518///Signal amplification+++R-MMU-392851///Prostacyclin signalling through prostacyclin receptor+++R-MMU-397795///G-protein beta:gamma signalling+++R-MMU-400042///Adrenaline,noradrenaline inhibits insulin secretion+++R-MMU-4086398///Ca2+ pathway+++R-MMU-416476///G alpha (q) signalling events+++R-MMU-416482///G alpha (12/13) signalling events+++R-MMU-418217///G beta:gamma signalling through PLC beta+++R-MMU-418346///Platelet homeostasis+++R-MMU-418555///G alpha (s) signalling events+++R-MMU-418592///ADP signalling through P2Y purinoceptor 1+++R-MMU-418594///G alpha (i) signalling events+++R-MMU-418597///G alpha (z) signalling events+++R-MMU-420092///Glucagon-type ligand receptors+++R-MMU-422356///Regulation of insulin secretion+++R-MMU-428930///Thromboxane signalling through TP receptor+++R-MMU-432040///Vasopressin regulates renal water homeostasis via Aquaporins+++R-MMU-445717///Aquaporin-mediated transport+++R-MMU-451326///Activation of kainate receptors upon glutamate binding+++R-MMU-456926///Thrombin signalling through proteinase activated receptors (PARs)+++R-MMU-500657///Presynaptic function of Kainate receptors+++R-MMU-500792///GPCR ligand binding+++R-MMU-6814122///Cooperation of PDCL (PhLP1) and TRiC/CCT in G-protein beta folding+++R-MMU-76002///Platelet activation, signaling and aggregation+++R-MMU-8939211///ESR-mediated signaling+++R-MMU-8964315///G beta:gamma signalling through BTK+++R-MMU-8964616///G beta:gamma signalling through CDC42+++R-MMU-9006931///Signaling by Nuclear Receptors+++R-MMU-9009391///Extra-nuclear estrogen signaling+++R-MMU-977443///GABA receptor activation+++R-MMU-977444///GABA B receptor activation+++R-MMU-991365///Activation of GABAB receptors+++R-MMU-997272///Inhibition of voltage gated Ca2+ channels via Gbeta/gamma subunits	NA	NA	[GBGT2_MOUSE|Reviewed]RecName: Full=Guanine nucleotide-binding protein G(I)/G(S)/G(O) subunit gamma-T2; AltName: Full=G gamma-C; AltName: Full=G-gamma-8; Flags: Precursor;
227095	227095	Hibch	11.8	12.16	14.51	12.45	13.53	12.43	10.01	12.96	11.84	10.51	10.34	15.16	11.21	11.28	21.15	18.73	14.27	11.15	12.4	6.91	10.33	14.79	13.65	8.59	12.64	8.02	12.57	13.28	12.42	10.87	18.37	20.48	22.77	20.94	20.62	19.88	17.3	20.41	18.93	17.49	17.41	23.18	17.6	17.68	31.88	31.92	21.51	17.26	18.65	11.72	16.08	23.86	22.8	15.6	21.63	14.19	22.39	20.79	20.8	18.72	498	508	605	542	546	543	356	554	440	456	447	611	455	451	875	760	593	477	490	282	410	582	568	360	539	339	536	573	527	480	11.994	12.095	14.5817	11.978	10.6267	12.032	19.818	19.2517	23.17	18.464	18.3733	20.36	511.6	489.5	588.833	490.6	455.667	511	0.216997	0.661126	0.367496	0.0722814	0.975626	0.757273	0.241034	0.61005	0.218969	0.418725	0.433297	0.127659	0.0633521	0.889653	0.720221	0.1338	0.855542	0.579058	-0.107038	0.999982	0.579024	Hibch	2610509I15Rik+++HIBYL-COA-H	mRNA	2	URS00009BF443+++NM_146108	coding	known	NC_000067.6	52845038	52920986	+	1|1 C1.1	227095	NO_INFO	NO_INFO	227095	NA	K05605	NA	NA	KOG1684///3-hydroxyisobutyryl-CoA hydrolase activity	3-hydroxyisobutyryl-Coenzyme A hydrolase	GO:0005739///mitochondrion	GO:0003860///3-hydroxyisobutyryl-CoA hydrolase activity+++GO:0016787///hydrolase activity	GO:0006574///valine catabolic process+++GO:0009083///branched-chain amino acid catabolic process	IPR029045///ClpP/crotonase-like domain superfamily+++IPR032259///Enoyl-CoA hydratase/isomerase, HIBYL-CoA-H type+++IPR045004///Enoyl-CoA hydratase/isomerase domain	H01349///Methacrylic aciduria	M00013///Malonate semialdehyde pathway, propanoyl-CoA => acetyl-CoA	00280///Valine, leucine and isoleucine degradation+++00410///beta-Alanine metabolism+++00640///Propanoate metabolism+++01200///Carbon metabolism	R03158///NA 3-Hydroxypropanoate + CoA <=> 3-Hydroxypropionyl-CoA + H2O+++R05064///(S)-3-Hydroxyisobutyryl-CoA hydrolase (S)-3-Hydroxyisobutyryl-CoA + H2O <=> CoA + (S)-3-Hydroxyisobutyrate	PF16113///Enoyl-CoA hydratase/isomerase	R-MMU-1430728///Metabolism+++R-MMU-70895///Branched-chain amino acid catabolism+++R-MMU-71291///Metabolism of amino acids and derivatives	NA	NA	[HIBCH_MOUSE|Reviewed]RecName: Full=3-hydroxyisobutyryl-CoA hydrolase, mitochondrial; EC=3.1.2.4; AltName: Full=3-hydroxyisobutyryl-coenzyme A hydrolase; Short=HIB-CoA hydrolase; Short=HIBYL-CoA-H; Flags: Precursor;
12848	12848	Cops2	27.98	27.01	26.15	26.82	26.88	24.66	30.63	27.96	27.23	25.08	26.14	28.23	27.06	30.33	25.66	30.52	26.25	25.04	27.24	27.87	28.69	29.64	29.54	24.53	26.48	26.58	24.47	27.26	25.59	26.45	43.54	45.46	41.05	45.11	40.97	39.44	52.92	44.03	43.52	41.73	44.02	43.18	42.47	47.56	38.69	52	39.57	38.76	40.98	47.24	44.67	47.8	49.33	44.56	45.3	47.06	43.59	42.68	42.86	45.53	2295	2192	2120	2270	2104	2091	2112	2319	1954	2115	2192	2205	2130	2347	2059	2406	2113	2078	2086	2196	2205	2260	2394	1995	2185	2186	2024	2280	2109	2263	26.24	27.5567	28.65	26.926	25.5233	26.866	43.474	44.07	45.5317	41.946	44.3167	45.592	2177.8	2145.83	2234.5	2135.6	2122.33	2213.8	0.0531267	0.687416	0.395675	0.0313067	0.975781	0.761779	0.136344	0.486408	0.129911	0.196661	0.185676	0.0249527	0.0924892	0.528412	0.19411	0.138376	0.701458	0.24264	-0.0354275	0.999982	0.711865	Cops2	AI315723+++C85265+++Csn2+++Sgn2+++TRIP-15+++Trip15	mRNA	5	URS00009AF02A+++NM_001285507+++NM_001285512+++NM_001285513+++NM_009939	coding	known	NC_000068.7	125830302	125859082	-	2 F1|2 61.76 cM	12848	NO_INFO	NO_INFO	12848	NA	NO_INFO	NA	NA	KOG1464///protein deneddylation	COP9 signalosome subunit 2	GO:0005576///extracellular region+++GO:0005615///extracellular space+++GO:0005634///nucleus+++GO:0005737///cytoplasm+++GO:0008180///COP9 signalosome	GO:0003714///transcription corepressor activity+++GO:0004869///cysteine-type endopeptidase inhibitor activity+++GO:0005515///protein binding	GO:0000122///negative regulation of transcription by RNA polymerase II+++GO:0000338///protein deneddylation+++GO:0001833///inner cell mass cell proliferation+++GO:0006468///protein phosphorylation+++GO:0007595///lactation+++GO:0008283///cell proliferation+++GO:0030182///neuron differentiation+++GO:0035914///skeletal muscle cell differentiation+++GO:0045892///negative regulation of transcription, DNA-templated+++GO:1903507///negative regulation of nucleic acid-templated transcription+++GO:2000117///negative regulation of cysteine-type endopeptidase activity	IPR000717///Proteasome component (PCI) domain+++IPR011990///Tetratricopeptide-like helical domain superfamily+++IPR036390///Winged helix DNA-binding domain superfamily+++IPR037750///COP9 signalosome complex subunit 2	NA	NA	NA	NA	PF01399///PCI domain	R-MMU-162582///Signal Transduction+++R-MMU-194315///Signaling by Rho GTPases+++R-MMU-199991///Membrane Trafficking+++R-MMU-392499///Metabolism of proteins+++R-MMU-5653656///Vesicle-mediated transport+++R-MMU-5696394///DNA Damage Recognition in GG-NER+++R-MMU-5696398///Nucleotide Excision Repair+++R-MMU-5696399///Global Genome Nucleotide Excision Repair (GG-NER)+++R-MMU-597592///Post-translational protein modification+++R-MMU-6781823///Formation of TC-NER Pre-Incision Complex+++R-MMU-6781827///Transcription-Coupled Nucleotide Excision Repair (TC-NER)+++R-MMU-73894///DNA Repair+++R-MMU-8856825///Cargo recognition for clathrin-mediated endocytosis+++R-MMU-8856828///Clathrin-mediated endocytosis+++R-MMU-8951664///Neddylation+++R-MMU-9012999///RHO GTPase cycle+++R-MMU-9013422///RHOBTB1 GTPase cycle+++R-MMU-9706574///RHOBTB GTPase Cycle+++R-MMU-9716542///Signaling by Rho GTPases, Miro GTPases and RHOBTB3	NA	Others///Others	[CSN2_MOUSE|Reviewed]RecName: Full=COP9 signalosome complex subunit 2; Short=SGN2; Short=Signalosome subunit 2; AltName: Full=Alien homolog; AltName: Full=JAB1-containing signalosome subunit 2; AltName: Full=Thyroid receptor-interacting protein 15; Short=TR-interacting protein 15; Short=TRIP-15;
664804	664804	Gm7347	0	0	0	0	0	0	0	0	0.02	0.02	0	0	0	0.02	0	0	0.02	0	0	0	0	0	0	0	0	0	0	0	0.02	0	0	0	0	0	0	0	0	0	0.03	0.03	0	0	0	0.03	0	0	0.03	0	0	0	0	0	0	0	0	0	0	0	0.03	0	0	0	0	0	0	0	0	0	1	1	0	0	0	1	0	0	1	0	0	0	0	0	0	0	0	0	0	0	1	0	0.004	0.00333333	0.00333333	0.004	0.00666667	0	0.006	0.005	0.005	0.006	0.01	0	0.2	0.166667	0.166667	0.2	0.333333	0	-0.0158479	0.979578	0.944004	0.0117005	0.989411	0.925369	-0.0185705	0.947714	0.846134	-0.0346221	0.909989	0.786732	0.0652963	0.785505	0.525671	0.0602974	0.813122	0.460872	0.0392538	0.999982	0.382246	Gm7347	EG664804	mRNA	1	XM_030254987	coding	known	NC_000071.6	26053160	26058565	-	5|5 B1	664804	NO_INFO	NO_INFO	664804	NA	NO_INFO	NA	NA	NA	predicted gene 7347	GO:0005575///cellular_component	GO:0003674///molecular_function	GO:0008150///biological_process	NA	NA	NA	NA	NA	NA	NA	NA	NA	[D3YYI9_MOUSE|Unreviewed]SubName: Full=Predicted gene 7347 {ECO:0000313|Ensembl:ENSMUSP00000092613};
73016	73016	Kremen2	0	0.04	0.1	0.08	0.04	0.08	0.1	0.04	0.02	0.1	0	0	0.04	0.02	0	0.21	0.04	0	0.06	0.06	0.04	0.06	0.04	0.08	0.04	0.08	0.02	0.12	0.02	0.08	0	0.07	0.16	0.13	0.06	0.12	0.17	0.06	0.04	0.16	0	0	0.07	0.03	0	0.36	0.06	0	0.1	0.11	0.07	0.1	0.07	0.15	0.07	0.14	0.04	0.19	0.03	0.13	0	2	5	4	2	4	4	2	1	5	0	0	2	1	0	10	2	0	3	3	2	3	2	4	2	4	1	6	1	4	0.064	0.0466667	0.0616667	0.032	0.06	0.06	0.104	0.075	0.105	0.054	0.103333	0.102	3.2	2.16667	3	1.6	3	3	-0.0507415	0.971251	0.912471	-0.136133	0.961113	0.659211	0.0627117	0.938792	0.818971	0.0387824	0.959904	0.902896	-0.117874	0.883793	0.706261	-0.188079	0.813122	0.452869	0.000469571	0.999982	0.997745	Kremen2	2900054E04Rik+++Krm2	mRNA	3	NM_028416+++XM_006524983+++XM_006524984	coding	known	NC_000083.6	23741199	23745960	-	17|17 A3.3	73016	NO_INFO	NO_INFO	73016	NA	NO_INFO	NA	NA	KOG4157///protein xylosyltransferase activity	kringle containing transmembrane protein 2	GO:0005886///plasma membrane+++GO:0016020///membrane+++GO:0016021///integral component of membrane	GO:0005515///protein binding	GO:0007275///multicellular organism development+++GO:0016055///Wnt signaling pathway+++GO:0030279///negative regulation of ossification+++GO:0060173///limb development	IPR000001///Kringle+++IPR000859///CUB domain+++IPR002889///Carbohydrate-binding WSC+++IPR013806///Kringle-like fold+++IPR017076///Kremen+++IPR018056///Kringle, conserved site+++IPR035914///Spermadhesin, CUB domain superfamily+++IPR038178///Kringle superfamily	H00649///Ectodermal dysplasia, hair-nail type	NA	NA	NA	PF00051///Kringle domain+++PF00431///CUB domain+++PF01822///WSC domain	R-MMU-162582///Signal Transduction+++R-MMU-195721///Signaling by WNT+++R-MMU-201681///TCF dependent signaling in response to WNT+++R-MMU-3772470///Negative regulation of TCF-dependent signaling by WNT ligand antagonists	NA	NA	[KREM2_MOUSE|Reviewed]RecName: Full=Kremen protein 2; AltName: Full=Dickkopf receptor 2; AltName: Full=Kringle domain-containing transmembrane protein 2; AltName: Full=Kringle-containing protein marking the eye and the nose; Flags: Precursor;
13516	13516	Epyc	0.03	0	0.28	0.07	0.03	0.17	0.03	0	0.03	0.32	0.1	0	0.16	0	0.03	0.85	0.08	0.23	0.03	0.03	0.08	2.19	0.08	0.28	0.1	0.15	0.08	0.1	0.05	0.15	0.04	0	0.45	0.13	0.04	0.28	0.05	0	0.05	0.54	0.17	0	0.25	0	0.04	1.45	0.12	0.35	0.04	0.04	0.13	3.54	0.13	0.51	0.17	0.27	0.14	0.16	0.09	0.25	1	0	11	3	1	7	1	0	1	13	4	0	6	0	1	32	3	9	1	1	3	80	3	11	4	6	3	4	2	6	0.154	0.0483333	0.551667	0.074	0.16	0.102	0.258	0.0766667	0.901667	0.11	0.283333	0.174	6.2	1.83333	20.3333	2.8	6.33333	4	0.539442	0.510274	0.220378	0.160434	0.941873	0.579359	0.0318119	0.967897	0.906105	0.29715	0.634507	0.299175	-0.354412	0.594436	0.255969	-0.0935013	0.913269	0.721501	0.16548	0.999982	0.387714	Epyc	Dspg3+++PG-Lb+++SLRR3B	mRNA	2	NM_007884+++XM_030244868	coding	known	NC_000076.6	97644068	97681908	+	10 C3|10 50.35 cM	13516	NO_INFO	NO_INFO	13516	NA	NO_INFO	NA	NA	KOG0619///regulation of response to stimulus	epiphycan	GO:0005576///extracellular region+++GO:0031012///extracellular matrix	NA	GO:0007605///sensory perception of sound+++GO:0060348///bone development+++GO:0061975///articular cartilage development	IPR000372///Leucine-rich repeat N-terminal domain+++IPR001611///Leucine-rich repeat+++IPR003591///Leucine-rich repeat, typical subtype+++IPR027217///Epiphycan+++IPR032675///Leucine-rich repeat domain superfamily+++IPR043547///Mimecan/Epiphycan	NA	NA	NA	NA	PF13855///Leucine rich repeat	NA	NA	NA	[EPYC_MOUSE|Reviewed]RecName: Full=Epiphycan; AltName: Full=Dermatan sulfate proteoglycan 3; AltName: Full=Proteoglycan-Lb; Short=PG-Lb; AltName: Full=Small chondroitin/dermatan sulfate proteoglycan; Flags: Precursor;
107513	107513	Ssr1	30.08	45.89	35.67	46.41	27.32	31.9	36.18	30.35	30.14	40.49	50.19	23.33	38.41	31.28	31.32	31.19	32.12	37.6	32.17	52.49	41.64	39.8	47.64	44.62	32.34	43	40.95	42.29	38.98	47.5	46.82	77.25	55.99	78.07	41.64	51.02	62.51	47.79	48.17	67.37	84.53	35.69	60.28	49.05	47.21	53.15	48.42	58.22	48.41	88.97	64.83	64.2	79.56	81.07	55.34	76.12	72.94	66.2	65.27	81.78	4306	6515	5037	6905	3745	4802	4455	4351	3787	6017	7284	3149	5267	4153	4321	4471	4418	5350	4266	6975	5488	5234	6722	6298	4780.11	6233	5948	6133	5671	7048	43.73	30.995	35.6067	35.542	43.7	41.244	72.642	49.6583	56.4533	55.942	76.04	70.032	6351.6	4241	4822.33	4831.6	6339	5963.22	-0.373022	0.00074442	2.96464679977887e-05	0.178139	0.541893	0.10077	0.098367	0.690771	0.308287	-0.261737	0.106834	0.0097883	-0.346631	0.00932713	0.000255423	-0.143808	0.736089	0.290966	0.0992918	0.999982	0.415392	Ssr1	2510001K09Rik+++6330400D04+++AI159733+++AI452176+++SSR+++TRAPA	mRNA	6	URS00009B2FF1+++URS00009C052D+++URS00009C3341+++URS00009C4FE6+++NM_001360842+++NM_025965	coding	known	NC_000079.6	37971401	37994208	-	13|13 A3.3	107513	NO_INFO	NO_INFO	107513	NA	K13249	NA	NA	KOG1631///cotranslational protein targeting to membrane	signal sequence receptor, alpha	GO:0005783///endoplasmic reticulum+++GO:0005789///endoplasmic reticulum membrane+++GO:0016020///membrane+++GO:0016021///integral component of membrane	NA	NA	IPR005595///Translocon-associated protein (TRAP), alpha subunit	NA	NA	04141///Protein processing in endoplasmic reticulum	NA	PF03896///Translocon-associated protein (TRAP), alpha subunit	NA	NA	NA	[SSRA_MOUSE|Reviewed]RecName: Full=Translocon-associated protein subunit alpha; Short=TRAP-alpha; AltName: Full=Signal sequence receptor subunit alpha; Short=SSR-alpha; Flags: Precursor;
80884	80884	Maged2	45.61	65.28	127.08	121.64	130.37	83.75	75	63.7	62.02	112.71	81.36	76.31	64.24	54.33	42.87	130.46	120.19	65.98	68.24	59.14	66.97	147.38	70.95	61.8	61.58	56.01	97.2	76.15	62.86	72.02	70.99	109.9	199.48	204.63	198.7	133.95	129.59	100.3	99.13	187.54	137.02	116.72	100.81	85.2	64.63	222.33	181.19	102.16	102.68	100.26	104.27	237.71	118.48	112.28	105.35	99.15	173.14	119.21	105.26	124	2290	3261	6316	6313	6241	4361	3181	3249	2737	5857	4228	3646	3103	2582	2112	6297	5938	3366	3207	2887	3173	6886	3524	3102	3129	2843	4938	3922	3183	3800	101.614	76.7417	84.375	77.972	65.56	72.378	167.714	122.11	135.825	120.602	113.847	123.066	5195	3676.5	4025.5	3808.8	3361.67	3671.2	-0.335279	0.550038	0.25068	0.0765225	0.97982	0.77626	0.628502	0.0732684	0.00499069	0.292594	0.650757	0.317153	0.130253	0.824101	0.594602	0.216138	0.780548	0.354174	-0.0910615	0.999982	0.611319	Maged2	4833439A22Rik+++Mage-d2+++ORF1	mRNA	7	NM_001199246+++NM_001358566+++NM_001358567+++NM_001358568+++NM_030700+++XM_006528998+++XM_011247882	coding	known	NC_000086.7	150806421	150814362	-	X|X F3	80884	NO_INFO	NO_INFO	80884	NA	NO_INFO	Maged2	NA	KOG4562///positive regulation of nitrogen compound metabolic process	MAGE family member D2	GO:0005634///nucleus+++GO:0005654///nucleoplasm+++GO:0005730///nucleolus+++GO:0005829///cytosol	GO:0003674///molecular_function	GO:0000122///negative regulation of transcription by RNA polymerase II+++GO:0007565///female pregnancy+++GO:0070294///renal sodium ion absorption	IPR002190///MAGE homology domain+++IPR028810///Melanoma-associated antigen D2+++IPR037445///Melanoma-associated antigen+++IPR041898///MAGE homology domain, winged helix WH1 motif+++IPR041899///MAGE homology domain, winged helix WH2 motif	H00239///Bartter syndrome	NA	NA	NA	PF01454///MAGE homology domain	R-MMU-109582///Hemostasis+++R-MMU-114608///Platelet degranulation +++R-MMU-76002///Platelet activation, signaling and aggregation+++R-MMU-76005///Response to elevated platelet cytosolic Ca2+	NA	NA	[A2AG46_MOUSE|Unreviewed]SubName: Full=MAGE family member D2 {ECO:0000313|Ensembl:ENSMUSP00000119088}; Flags: Fragment;+++[A2AG47_MOUSE|Unreviewed]SubName: Full=MAGE family member D2 {ECO:0000313|Ensembl:ENSMUSP00000116332}; Flags: Fragment;+++[A2AG48_MOUSE|Unreviewed]SubName: Full=MAGE family member D2 {ECO:0000313|Ensembl:ENSMUSP00000115770}; Flags: Fragment;+++[A2AG49_MOUSE|Unreviewed]SubName: Full=MAGE family member D2 {ECO:0000313|Ensembl:ENSMUSP00000120903}; Flags: Fragment;+++[Q3TFU3_MOUSE|Unreviewed]RecName: Full=MAGE domain-containing protein {ECO:0000259|PROSITE:PS50838};+++[Q3V2T8_MOUSE|Unreviewed]RecName: Full=MAGE domain-containing protein {ECO:0000259|PROSITE:PS50838};+++[Q99PB4_MOUSE|Unreviewed]SubName: Full=Mage-d2 {ECO:0000313|EMBL:AAK01204.1};+++[Q9ER67_MOUSE|Unreviewed]SubName: Full=MAGE family member D2 {ECO:0000313|Ensembl:ENSMUSP00000026302}; SubName: Full=Maged2 protein {ECO:0000313|EMBL:AAH58581.1};
337924	337924	Cyp3a44	0	0	0	0	0	0	0	0	0	0	0	0	0	0.02	15.41	0	0	0	0	0	0	0	0	0	0	0	0	0	0	0	0	0	0	0	0	0	0	0	0	0	0	0	0	0.04	23.23	0	0	0	0	0	0	0	0	0	0	0	0	0	0	0	0	0	0	0	0	0	0	0	0	0	0	0	0	1	687.6	0	0	0	0	0	0	0	0	0	0	0	0	0	0	0	0	0	2.57167	0	0	0	0	0	3.87833	0	0	0	0	0	114.767	0	0	0	0.26955	0.617145	0.314849	NA	NA	NA	NA	NA	NA	0.106161	0.760935	0.481843	NA	NA	NA	NA	NA	NA	NA	NA	NA	Cyp3a44	NA	mRNA	2	XR_868675+++NM_177380	coding	known	NC_000071.6	145773983	145805891	-	5 G2|5 85.17 cM	337924	NO_INFO	NO_INFO	337924	NA	K07424	NA	NA	KOG0158///iron ion binding	cytochrome P450, family 3, subfamily a, polypeptide 44	GO:0005737///cytoplasm+++GO:0005789///endoplasmic reticulum membrane+++GO:0016020///membrane+++GO:0016021///integral component of membrane+++GO:0043231///intracellular membrane-bounded organelle	GO:0004497///monooxygenase activity+++GO:0005496///steroid binding+++GO:0005506///iron ion binding+++GO:0008395///steroid hydroxylase activity+++GO:0008401///retinoic acid 4-hydroxylase activity+++GO:0016491///oxidoreductase activity+++GO:0016705///oxidoreductase activity, acting on paired donors, with incorporation or reduction of molecular oxygen+++GO:0016712///oxidoreductase activity, acting on paired donors, with incorporation or reduction of molecular oxygen, reduced flavin or flavoprotein as one donor, and incorporation of one atom of oxygen+++GO:0019899///enzyme binding+++GO:0020037///heme binding+++GO:0030343///vitamin D3 25-hydroxylase activity+++GO:0032451///demethylase activity+++GO:0034875///caffeine oxidase activity+++GO:0046872///metal ion binding+++GO:0050649///testosterone 6-beta-hydroxylase activity+++GO:0070330///aromatase activity+++GO:0070576///vitamin D 24-hydroxylase activity+++GO:0101020///estrogen 16-alpha-hydroxylase activity+++GO:0101021///estrogen 2-hydroxylase activity	GO:0008202///steroid metabolic process+++GO:0036378///calcitriol biosynthetic process from calciol+++GO:0070989///oxidative demethylation	IPR001128///Cytochrome P450+++IPR002402///Cytochrome P450, E-class, group II+++IPR008072///Cytochrome P450, E-class, CYP3A+++IPR017972///Cytochrome P450, conserved site+++IPR036396///Cytochrome P450 superfamily	NA	NA	00140///Steroid hormone biosynthesis+++00591///Linoleic acid metabolism+++00830///Retinol metabolism+++05204///Chemical carcinogenesis - DNA adducts+++05207///Chemical carcinogenesis - receptor activation	R02356///NA Estrone + H+ + Oxygen + NADPH <=> 16alpha-Hydroxyestrone + NADP+ + H2O+++R03408///NA Dehydroepiandrosterone + H+ + Oxygen + NADPH <=> 16alpha-Hydroxydehydroepiandrosterone + NADP+ + H2O+++R07055///NA Linoleate + Oxygen + NADPH + H+ <=> 9(10)-EpOME + NADP+ + H2O+++R07056///NA Linoleate + Oxygen + NADPH + H+ <=> 12(13)-EpOME + NADP+ + H2O+++R08390///NA Retinoate + [Reduced NADPH---hemoprotein reductase] + Oxygen <=> all-trans-18-Hydroxyretinoic acid + [Oxidized NADPH---hemoprotein reductase] + H2O+++R08391///NA Retinoate + NADPH + H+ + Oxygen <=> all-trans-5,6-Epoxyretinoic acid + NADP+ + H2O+++R08392///NA Retinoate + [Reduced NADPH---hemoprotein reductase] + Oxygen <=> all-trans-4-Hydroxyretinoic acid + [Oxidized NADPH---hemoprotein reductase] + H2O	PF00067///Cytochrome P450	R-MMU-1430728///Metabolism+++R-MMU-211859///Biological oxidations+++R-MMU-211897///Cytochrome P450 - arranged by substrate type+++R-MMU-211945///Phase I - Functionalization of compounds+++R-MMU-211981///Xenobiotics+++R-MMU-5423646///Aflatoxin activation and detoxification	NA	NA	[Q9EQW4_MOUSE|Unreviewed]RecName: Full=Unspecific monooxygenase {ECO:0000256|ARBA:ARBA00012109}; EC=1.14.14.1 {ECO:0000256|ARBA:ARBA00012109};
18378	18378	Omp	0.98	0.19	0.08	0.18	1.24	0.49	1.26	0.48	0.95	0.14	0.18	0.13	0.19	0.69	0.44	0.09	0.21	0.26	0.33	3.11	0.54	0.55	0.54	0.31	0.38	2.75	0.22	0.08	0.24	0.7	1.53	0.31	0.13	0.3	1.89	0.79	2.18	0.76	1.52	0.23	0.3	0.2	0.3	1.08	0.66	0.14	0.31	0.41	0.49	5.28	0.85	0.88	0.9	0.56	0.66	4.87	0.4	0.13	0.41	1.21	48	9	4	9	58	25	52	24	41	7	9	6	9	32	21	4	10	13	15	147	25	25	26	15	19	135	11	4	12	36	0.154	0.9	0.416667	0.808	0.416667	0.794	0.254	1.445	0.651667	1.338	0.726667	1.392	7.6	41.3333	19.3333	38.2	21	39	1.03578	0.0633246	0.00884949	-0.171796	0.952048	0.610938	-0.783905	0.126175	0.0107054	0.0126402	0.988008	0.971701	0.145041	0.854765	0.654541	-0.0050358	0.99482	0.984323	-0.139557	0.999982	0.41511	Omp	NA	mRNA	1	NM_011010	coding	known	NC_000073.6	98143359	98145447	-	7 E1|7 53.59 cM	18378	NO_INFO	NO_INFO	18378	NA	NO_INFO	Omp	NA	ENOG502S0KQ///NA	olfactory marker protein	GO:0005634///nucleus+++GO:0005737///cytoplasm+++GO:0005829///cytosol+++GO:0030424///axon+++GO:0043025///neuronal cell body	GO:0042277///peptide binding	GO:0007165///signal transduction+++GO:0007608///sensory perception of smell+++GO:0022008///neurogenesis+++GO:0050896///response to stimulus	IPR009103///Olfactory marker protein+++IPR036727///Olfactory marker superfamily	NA	NA	NA	NA	PF06554///Olfactory marker protein	NA	NA	NA	[OMP_MOUSE|Reviewed]RecName: Full=Olfactory marker protein;
231147	231147	Sh3tc1	3.93	4.94	5.42	5.72	3.52	3.81	5.58	5.64	5.03	6.26	6.76	6.37	7.17	5.87	5.59	4.7	4.93	5.86	7.36	9.06	8.42	6.64	5.98	8.75	6.13	6.92	6.6	6.08	6.11	7.22	6.12	8.31	8.51	9.62	5.36	6.1	9.65	8.88	8.05	10.42	11.39	9.75	11.24	9.2	8.42	8.02	7.43	9.07	11.07	15.36	13.11	10.72	9.98	15.9	10.48	12.25	11.76	9.51	10.23	12.42	378	493	519	586	315	384	443	566	407	625	699	561	645	528	493	454	446	557	624	818	748	583	623	881	627	719	677	602	612	801	5.82	4.585	6.39833	6.716	7.36	6.342	9.65	7.36	10.1183	10.536	12.85	10.796	584.4	415.5	575.167	601.2	764.667	649.6	-0.00589532	0.985592	0.963059	0.520195	0.00760557	0.000209758	-0.269232	0.285522	0.0436976	-0.267266	0.360109	0.0895765	-0.487581	0.00457582	0.000102733	0.0550011	0.862098	0.592377	0.233582	0.999982	0.0495749	Sh3tc1	4631428G15+++BC024909	mRNA	5	URS0000769502+++NM_001359895+++NM_194344+++XM_006503904+++XM_006503905	coding	known	NC_000071.6	35697180	35739987	+	5|5 B3	231147	NO_INFO	NO_INFO	231147	NA	NO_INFO	NA	NA	ENOG502QUY4///NA	SH3 domain and tetratricopeptide repeats 1	GO:0005575///cellular_component	GO:0003674///molecular_function	GO:0008150///biological_process	IPR001452///SH3 domain+++IPR011990///Tetratricopeptide-like helical domain superfamily+++IPR019734///Tetratricopeptide repeat+++IPR036028///SH3-like domain superfamily+++IPR042772///SH3 domain and tetratricopeptide repeat-containing protein SH3TC1/SH3TC2	H00264///Charcot-Marie-Tooth disease	NA	NA	NA	PF00018///SH3 domain+++PF13181///Tetratricopeptide repeat	NA	NA	NA	[A1A4B6_MOUSE|Unreviewed]SubName: Full=Sh3tc1 protein {ECO:0000313|EMBL:AAH26441.1}; Flags: Fragment;+++[F6QD49_MOUSE|Unreviewed]SubName: Full=SH3 domain and tetratricopeptide repeats 1 {ECO:0000313|Ensembl:ENSMUSP00000119811}; Flags: Fragment;+++[F6U4F1_MOUSE|Unreviewed]SubName: Full=SH3 domain and tetratricopeptide repeats 1 {ECO:0000313|Ensembl:ENSMUSP00000115376}; Flags: Fragment;+++[F6UWL1_MOUSE|Unreviewed]SubName: Full=SH3 domain and tetratricopeptide repeats 1 {ECO:0000313|Ensembl:ENSMUSP00000123034}; Flags: Fragment;+++[G3X9F6_MOUSE|Unreviewed]SubName: Full=SH3 domain and tetratricopeptide repeats 1 {ECO:0000313|Ensembl:ENSMUSP00000070610};+++[Q3TBH5_MOUSE|Unreviewed]RecName: Full=SH3 domain-containing protein {ECO:0000259|PROSITE:PS50002}; Flags: Fragment;+++[Q3TD36_MOUSE|Unreviewed]RecName: Full=SH3 domain-containing protein {ECO:0000259|PROSITE:PS50002}; Flags: Fragment;+++[Q3TXV8_MOUSE|Unreviewed]RecName: Full=SH3 domain-containing protein {ECO:0000259|PROSITE:PS50002};+++[Q3UDI4_MOUSE|Unreviewed]RecName: Full=SH3 domain-containing protein {ECO:0000259|PROSITE:PS50002};+++[Q6KAR4_MOUSE|Unreviewed]SubName: Full=MFLJ00164 protein {ECO:0000313|EMBL:BAD21393.1}; Flags: Fragment;+++[Q8R1A5_MOUSE|Unreviewed]SubName: Full=Sh3tc1 protein {ECO:0000313|EMBL:AAH24909.1}; Flags: Fragment;
218629	218629	Dhx29	6.3	6.27	5.94	6.17	6.16	5.63	6.75	5.98	5.01	6.04	6.31	5.31	5.48	5.65	4.29	9.05	5.01	4.93	4.31	5.65	4.64	6.48	7.5	6.52	6.8	6.15	7.59	6.18	5.47	6.73	9.8	10.55	9.32	10.37	9.38	9.01	11.66	9.41	8.01	10.06	10.63	8.13	8.59	8.85	6.47	15.42	7.55	7.64	6.48	9.57	7.23	10.45	12.53	11.84	11.63	10.89	13.52	9.68	9.16	11.59	707	697	660	715	660	654	637	679	494	699	727	568	591	599	472	978	552	561	452	609	490	677	834	727	768	694	860	708	618	789	6.146	5.97167	5.93167	5.042	6.24	6.844	10.186	9.545	9.50167	7.874	10.8633	11.65	699.6	638.5	634.5	548.4	711.333	772.8	-0.121432	0.73476	0.477686	-0.180471	0.625051	0.137307	0.0798045	0.710231	0.332812	-0.0317402	0.950526	0.881231	-0.135277	0.574497	0.234496	-0.289945	0.319846	0.029436	-0.0945234	0.999982	0.446688	Dhx29	3732415M03+++AU043276+++Ddxx+++E130202M19Rik	mRNA	1	NM_172594	coding	known	NC_000079.6	112927680	112969432	+	13|13 D2.2	218629	NO_INFO	NO_INFO	218629	NA	NO_INFO	NA	NA	KOG0920///helicase activity	DEAH (Asp-Glu-Ala-His) box polypeptide 29	GO:0005622///intracellular+++GO:0005737///cytoplasm+++GO:0005739///mitochondrion+++GO:0016282///eukaryotic 43S preinitiation complex+++GO:0022627///cytosolic small ribosomal subunit	GO:0000166///nucleotide binding+++GO:0003676///nucleic acid binding+++GO:0003723///RNA binding+++GO:0003724///RNA helicase activity+++GO:0003743///translation initiation factor activity+++GO:0004386///helicase activity+++GO:0005524///ATP binding+++GO:0008494///translation activator activity+++GO:0016787///hydrolase activity+++GO:0016818///hydrolase activity, acting on acid anhydrides, in phosphorus-containing anhydrides+++GO:0017111///nucleoside-triphosphatase activity+++GO:0043024///ribosomal small subunit binding	GO:0001731///formation of translation preinitiation complex+++GO:0006412///translation+++GO:0006413///translational initiation+++GO:0042255///ribosome assembly+++GO:0045948///positive regulation of translational initiation	IPR001650///Helicase, C-terminal+++IPR002464///DNA/RNA helicase, ATP-dependent, DEAH-box type, conserved site+++IPR007502///Helicase-associated domain+++IPR011545///DEAD/DEAH box helicase domain+++IPR011709///Domain of unknown function DUF1605+++IPR014001///Helicase superfamily 1/2, ATP-binding domain+++IPR027417///P-loop containing nucleoside triphosphate hydrolase+++IPR034730///ATP-dependent RNA helicase DHX29	NA	NA	NA	NA	PF00270///DEAD/DEAH box helicase+++PF00271///Helicase conserved C-terminal domain+++PF04408///Helicase associated domain (HA2)+++PF07717///Oligonucleotide/oligosaccharide-binding (OB)-fold	NA	NA	NA	[DHX29_MOUSE|Reviewed]RecName: Full=ATP-dependent RNA helicase DHX29 {ECO:0000255|HAMAP-Rule:MF_03068}; EC=3.6.4.13 {ECO:0000255|HAMAP-Rule:MF_03068}; AltName: Full=DEAH box protein 29 {ECO:0000255|HAMAP-Rule:MF_03068};
66923	66923	Pbrm1	8.37	9.52	6.74	8.43	6.77	7.92	12.39	8.68	9.45	8	8.53	6.82	8.4	9.3	6.61	9.77	7.21	7.76	7.44	10.52	8.26	9.37	10.59	10.78	10.16	10.43	10.02	6.52	8.64	8.56	13.03	16.03	10.59	14.19	10.31	12.66	21.41	13.66	15.1	13.3	14.36	10.43	13.18	14.59	9.97	16.64	10.87	12.01	11.19	17.83	12.86	15.11	17.68	19.58	17.39	18.47	17.85	10.21	14.47	14.74	1722	1942	1370	1790	1320	1681	2146	1804	1708	1697	1807	1328	1656	1815	1333	1928	1454	1618	1426	2090	1594	1791	2167	2214	2104	2171	2079	1371	1789	1838	8.244	8.93	8.61833	7.95	9.32667	9.544	13.694	14.3617	13.725	12.466	16.2633	16.32	1721.2	1730.17	1686.17	1583.2	1947	1978.4	-0.0121319	0.963815	0.892913	-0.113595	0.809355	0.260993	-0.0774892	0.789378	0.459286	-0.0814311	0.757216	0.461174	-0.0496863	0.887681	0.71582	-0.14226	0.703387	0.244693	0.00242785	0.999982	0.987342	Pbrm1	2610016F04Rik+++AI507524+++BAF180+++Pb1	mRNA	10	URS00009AE719+++URS00009B756E+++URS00009C114D+++URS00009C2AC7+++NM_001081251+++NM_001359854+++NM_001359855+++NM_001359856+++NM_001359857+++NM_001359858	coding	known	NC_000080.6	31019138	31121592	+	14|14 B	66923	NO_INFO	NO_INFO	66923	NA	K11757	NA	NA	KOG1827///chromatin remodeling	polybromo 1	GO:0000776///kinetochore+++GO:0005634///nucleus+++GO:0005654///nucleoplasm+++GO:0016586///RSC-type complex+++GO:0070603///SWI/SNF superfamily-type complex	GO:0003677///DNA binding+++GO:0003682///chromatin binding+++GO:0005515///protein binding	GO:0001825///blastocyst formation+++GO:0001890///placenta development+++GO:0001974///blood vessel remodeling+++GO:0003007///heart morphogenesis+++GO:0003349///epicardium-derived cardiac endothelial cell differentiation+++GO:0006325///chromatin organization+++GO:0006338///chromatin remodeling+++GO:0007507///heart development+++GO:0008285///negative regulation of cell proliferation+++GO:0043044///ATP-dependent chromatin remodeling+++GO:0045893///positive regulation of transcription, DNA-templated+++GO:0060948///cardiac vascular smooth muscle cell development+++GO:0060979///vasculogenesis involved in coronary vascular morphogenesis+++GO:0060999///positive regulation of dendritic spine development	IPR001025///Bromo adjacent homology (BAH) domain+++IPR001487///Bromodomain+++IPR009071///High mobility group box domain+++IPR018359///Bromodomain, conserved site+++IPR036427///Bromodomain-like superfamily+++IPR036910///High mobility group box domain superfamily+++IPR037382///Remodelling complex subunit Rsc/polybromo+++IPR037968///Protein polybromo-1, Bromodomain 5+++IPR043151///Bromo adjacent homology (BAH) domain superfamily	H00021///Renal cell carcinoma	NA	05225///Hepatocellular carcinoma	NA	PF00439///Bromodomain+++PF00505///HMG (high mobility group) box+++PF01426///BAH domain	NA	HMG///HMG (high mobility group) box.High mobility group (HMG) box domains are involved in binding DNA, and may be involved in protein-protein interactions as well. The structure of the HMG-box domain consists of three helices in an irregular array. HMG-box domains are found in one or more copies in HMG-box proteins, which form a large, diverse family involved in the regulation of DNA-dependent processes such as transcription, replication, and strand repair, all of which require the bending and unwinding of chromatin. Many of these proteins are regulators of gene expression.	NA	[PB1_MOUSE|Reviewed]RecName: Full=Protein polybromo-1; AltName: Full=BRG1-associated factor 180; Short=BAF180;
56364	56364	Zmym3	8.3	6.9	6.78	7.32	7.79	8.35	11.73	8.2	10.13	7.9	7.98	6.9	8.72	8.37	7.06	8.62	6.19	6.47	7.97	11.42	8.92	9.66	10.38	9.44	8.7	9.99	8.89	6.19	7.33	7.73	12.92	11.61	10.64	12.31	11.87	13.36	20.27	12.91	16.2	13.15	13.43	10.55	13.69	13.13	10.64	14.69	9.34	10.01	11.99	19.36	13.88	15.59	17.33	17.15	14.89	17.69	15.84	9.7	12.27	13.31	1083	887	883	955	1003	1091	1338	1048	1158	999	1034	879	1095	1040	873	1042	798	848	996	1451	1074	1166	1298	1164	1113	1294	1129	817	921	1020	7.376	9.08333	8.55833	7.79	8.16667	8.83	12.228	14.5883	13.6033	12.25	14.2433	15.09	951.6	1120.17	1048.33	994.4	1035	1130.2	0.154066	0.0150876	0.00129646	-0.168563	0.620646	0.134815	-0.0174162	0.94695	0.841196	0.142189	0.276424	0.05186	0.129594	0.640801	0.303682	-0.0182587	0.97553	0.893287	-0.0892817	0.999982	0.541066	Zmym3	9030216B10Rik+++AW122925+++DXS6673El+++Zfp261	mRNA	36	NM_001177985+++NM_001177986+++NM_001177987+++NM_001177988+++NM_019831+++XM_006528160+++XM_006528161+++XM_006528162+++XM_006528163+++XM_006528164+++XM_006528165+++XM_006528166+++XM_006528167+++XM_006528168+++XM_006528169+++XM_006528170+++XM_006528171+++XM_011247650+++XM_011247651+++XM_017318577+++XM_030251412+++XM_030251413+++XM_030251414+++XM_030251415+++XM_030251416+++XM_030251417+++XM_030251418+++XM_030251419+++XM_030251420+++XM_030251421+++XM_030251422+++XM_030251423+++XM_030251424+++XM_030251425+++XM_030251426+++XM_030251427	coding	known	NC_000086.7	101404384	101421385	-	X D|X 44.1 cM	56364	NO_INFO	NO_INFO	56364	NA	NO_INFO	NA	NA	ENOG502QQQ9///NA	zinc finger, MYM-type 3	GO:0005634///nucleus+++GO:0005654///nucleoplasm	GO:0005515///protein binding+++GO:0008270///zinc ion binding+++GO:0046872///metal ion binding	GO:0007010///cytoskeleton organization+++GO:0022604///regulation of cell morphogenesis	IPR010507///Zinc finger, MYM-type+++IPR011017///TRASH domain+++IPR021893///Protein of unknown function DUF3504	H02535///Neurodevelopmental disorder with dysmorphic facies	NA	NA	NA	PF06467///MYM-type Zinc finger with FCS sequence motif+++PF12012///Domain of unknown function (DUF3504)	NA	NA	NA	[ZMYM3_MOUSE|Reviewed]RecName: Full=Zinc finger MYM-type protein 3; AltName: Full=DXHXS6673E protein; AltName: Full=Zinc finger protein 261;
68185	68185	Coa4	12.76	13.88	16.29	12.61	16.06	14.26	11.26	11.13	11.05	13.06	14.17	15.45	13.4	14.1	12.74	14.42	12.84	11.65	12.34	16.01	15.46	14.93	12.96	12.5	12.88	15.26	13.09	17.24	12.01	13.2	19.85	23.37	25.58	21.21	24.47	22.81	19.46	17.53	17.66	21.74	23.86	23.63	21.02	22.12	19.21	24.57	19.36	18.03	18.57	27.14	24.06	24.08	21.64	22.71	22.03	27.01	23.31	26.99	20.11	22.73	208	214	253	207	245	235	154	181	160	213	230	238	210	217	203	215	201	190	184	255	233	222	203	195	210	251	210	286	197	225	14.002	12.7533	14.175	13.658	12.57	14.286	23.152	20.2967	22.51	21.346	21.85	24.196	223.4	197.167	216.667	213.6	205.667	232	-0.0311709	0.902782	0.76215	0.130434	0.918289	0.437091	0.213484	0.522758	0.1543	0.196845	0.30884	0.0649777	-0.0850431	0.833514	0.611902	0.0614296	0.902229	0.692622	-0.131514	0.999982	0.397919	Coa4	5330414O08Rik+++AI115477+++AW047259+++Chchd8+++E2ig2	mRNA	2	NM_183270+++XM_006508152	coding	known	NC_000073.6	100537100	100540372	+	7|7 E2	68185	NO_INFO	NO_INFO	68185	NA	K18177	NA	NA	KOG4138///mitochondrial respiratory chain complex IV assembly	cytochrome c oxidase assembly factor 4	GO:0005739///mitochondrion+++GO:0005758///mitochondrial intermembrane space	GO:0003674///molecular_function	GO:0033617///mitochondrial respiratory chain complex IV assembly	IPR010625///CHCH+++IPR039870///Cytochrome oxidase assembly factor 4-like	NA	NA	04714///Thermogenesis	NA	PF06747///CHCH domain	NA	NA	NA	[COA4_MOUSE|Reviewed]RecName: Full=Cytochrome c oxidase assembly factor 4 homolog, mitochondrial; AltName: Full=Coiled-coil-helix-coiled-coil-helix domain-containing protein 8;
209462	209462	Hace1	2.95	2.81	2.53	3.1	2.5	2.64	4.2	3.2	4.07	2.92	3.41	3.18	3.75	3.41	2.4	3.41	2.99	3.57	3.54	3.93	3.81	3.3	3.82	3.2	3.01	3.5	3.24	2.66	2.73	3.28	4.59	4.73	3.97	5.21	3.81	4.23	7.25	5.04	6.51	4.86	5.74	4.86	5.89	5.34	3.62	5.81	4.51	5.53	5.32	6.66	5.93	5.32	6.38	5.81	5.16	6.2	5.78	4.16	4.58	5.65	257	243	213	283	210	246	321	283	299	268	309	251	312	287	204	286	251	304	277	327	305	259	341	285	278	318	298	239	246	313	2.954	3.26	3.34667	3.442	3.07	3.246	4.902	5.23833	5.31833	5.376	5.34667	5.536	263.2	269.333	275.5	282	281.333	294.8	0.0822378	0.712137	0.42774	0.0842016	0.925344	0.480238	0.0032336	0.993938	0.978066	0.0916379	0.755186	0.458232	0.0114894	0.981019	0.929559	0.112766	0.742836	0.302487	-0.0413769	0.999982	0.755224	Hace1	1700042J16Rik+++A730034A22Rik+++BC025474	mRNA	14	URS00009C2641+++XR_003948641+++XR_003948642+++XR_380058+++XR_380059+++NM_172473+++XM_006512634+++XM_006512635+++XM_006512636+++XM_006512637+++XM_006512638+++XM_017313865+++XM_030244982+++XM_030244983	coding	known	NC_000076.6	45577488	45712345	+	10|10 B2	209462	NO_INFO	NO_INFO	209462	NA	NO_INFO	NA	NA	KOG0939///ubiquitin protein ligase activity+++KOG4177///spectrin binding	HECT domain and ankyrin repeat containing, E3 ubiquitin protein ligase 1	GO:0000139///Golgi membrane+++GO:0005634///nucleus+++GO:0005737///cytoplasm+++GO:0005783///endoplasmic reticulum+++GO:0005794///Golgi apparatus+++GO:0016020///membrane+++GO:0016604///nuclear body+++GO:0032580///Golgi cisterna membrane	GO:0004842///ubiquitin-protein transferase activity+++GO:0016740///transferase activity+++GO:0031267///small GTPase binding+++GO:0061630///ubiquitin protein ligase activity	GO:0000209///protein polyubiquitination+++GO:0006511///ubiquitin-dependent protein catabolic process+++GO:0007030///Golgi organization+++GO:0007049///cell cycle+++GO:0016567///protein ubiquitination+++GO:0030334///regulation of cell migration+++GO:0043161///proteasome-mediated ubiquitin-dependent protein catabolic process+++GO:0045732///positive regulation of protein catabolic process+++GO:0061025///membrane fusion+++GO:0070936///protein K48-linked ubiquitination	IPR000569///HECT domain+++IPR002110///Ankyrin repeat+++IPR035983///HECT, E3 ligase catalytic domain+++IPR036770///Ankyrin repeat-containing domain superfamily	H02293///Spastic paraplegia-psychomotor retardation-seizures syndrome	NA	NA	NA	PF00632///HECT-domain (ubiquitin-transferase)+++PF12796///Ankyrin repeats (3 copies)	R-MMU-1280218///Adaptive Immune System+++R-MMU-168256///Immune System+++R-MMU-983168///Antigen processing: Ubiquitination & Proteasome degradation+++R-MMU-983169///Class I MHC mediated antigen processing & presentation	NA	NA	[HACE1_MOUSE|Reviewed]RecName: Full=E3 ubiquitin-protein ligase HACE1; EC=2.3.2.26; AltName: Full=HECT domain and ankyrin repeat-containing E3 ubiquitin-protein ligase 1; AltName: Full=HECT-type E3 ubiquitin transferase HACE1;
270004	270004	Foxi2	0	0	0	0	0	0	0	0	0	0	0	0	0	0	0	0	0	0	0	0	0	0	0	0.02	0	0	0	0	0	0	0	0	0	0	0	0	0	0	0	0	0	0	0	0	0	0	0	0	0	0	0	0	0	0.03	0	0	0	0	0	0	0	0	0	0	0	0	0	0	0	0	0	0	0	0	0	0	0	0	0	0	0	0	0	1	0	0	0	0	0	0	0	0	0	0	0.00666667	0	0	0	0	0	0.01	0	0	0	0	0	0.333333	0	NA	NA	NA	NA	NA	NA	-0.0707297	0.746644	0.399715	-0.104113	0.674036	0.352436	NA	NA	NA	NA	NA	NA	0.0384176	0.999982	0.387448	Foxi2	B130055A05Rik	mRNA	1	NM_183193	coding	known	NC_000073.6	135410367	135413622	+	7|7 F3	270004	NO_INFO	NO_INFO	270004	NA	NO_INFO	NA	NA	KOG2294///sequence-specific DNA binding	forkhead box I2	GO:0005634///nucleus	GO:0000978///RNA polymerase II proximal promoter sequence-specific DNA binding+++GO:0000981///DNA-binding transcription factor activity, RNA polymerase II-specific+++GO:0003677///DNA binding+++GO:0003700///DNA-binding transcription factor activity+++GO:0043565///sequence-specific DNA binding	GO:0006355///regulation of transcription, DNA-templated+++GO:0006357///regulation of transcription by RNA polymerase II+++GO:0009653///anatomical structure morphogenesis+++GO:0030154///cell differentiation	IPR001766///Fork head domain+++IPR018122///Fork head domain conserved site1+++IPR030456///Fork head domain conserved site 2+++IPR036388///Winged helix-like DNA-binding domain superfamily+++IPR036390///Winged helix DNA-binding domain superfamily	H00251///Thyroid dyshormonogenesis+++H00605///Deafness, autosomal recessive	NA	NA	NA	PF00250///Forkhead domain	NA	Fork_head///The fork head domain is a type of protein domain that is often found in transcription factors and whose purpose is to bind DNA.	NA	[FOXI2_MOUSE|Reviewed]RecName: Full=Forkhead box protein I2;
76498	76498	Paqr4	6.14	4.52	4.59	4.5	5.39	6.05	7.59	5.72	7.87	6.06	4.63	4.12	5.52	4.8	4.15	4.01	4.17	4.96	4.04	7.82	4.96	5.43	4.93	5.91	4.95	7.86	4.96	5.08	4.99	4.78	9.55	7.61	7.21	7.57	8.22	9.67	13.11	9	12.58	10.09	7.79	6.3	8.66	7.52	6.26	6.83	6.29	7.67	6.09	13.25	7.72	8.76	8.23	10.74	8.46	13.91	8.83	7.95	8.35	8.24	369	269	273	277	296	376	384	348	416	375	285	223	315	261	233	229	236	300	220	453	268	296	285	353	296	471	301	303	292	298	4.86	6.46	4.81167	5.022	5.22667	5.556	8.054	10.355	7.625	7.92	9.11	9.476	295.8	364.833	267	286.4	314.333	331.2	-0.132024	0.546681	0.248036	-0.346715	0.140151	0.0080565	0.0138061	0.974226	0.924007	-0.108656	0.679123	0.358912	0.275662	0.244742	0.037521	-0.0496754	0.927287	0.758458	-0.0386646	0.999982	0.815428	Paqr4	1500004C10Rik	mRNA	2	NM_023824+++XM_006525098	coding	known	NC_000083.6	23736186	23740899	-	17|17 A3.3	76498	NO_INFO	NO_INFO	76498	NA	NO_INFO	Paqr4	NA	KOG0748///response to hormone	progestin and adipoQ receptor family member IV	GO:0005575///cellular_component+++GO:0016020///membrane+++GO:0016021///integral component of membrane	GO:0038023///signaling receptor activity	NA	IPR004254///AdipoR/Haemolysin-III-related	NA	NA	NA	NA	PF03006///Haemolysin-III related	NA	NA	NA	[PAQR4_MOUSE|Reviewed]RecName: Full=Progestin and adipoQ receptor family member 4 {ECO:0000303|PubMed:16044242}; AltName: Full=Progestin and adipoQ receptor family member IV;
67444	67444	Ilkap	48.82	45.24	43.28	39	45.38	43.3	50.41	48.03	52.7	39.07	39.17	44.82	47.87	45.62	39.55	54.53	45.27	43.47	50.22	53.38	48.68	67	42.36	39.02	40.81	42.15	35.53	45.69	42.02	39.76	75.98	76.16	67.94	65.61	69.16	69.25	87.1	75.63	84.24	65.02	65.96	68.55	75.12	71.54	59.63	92.94	68.24	67.31	75.56	90.49	75.79	108.07	70.74	70.89	69.82	74.62	63.29	71.52	70.37	68.46	1515	1385	1323	1257	1349	1392	1308	1514	1434	1251	1234	1324	1415	1340	1205	1619	1372	1355	1445	1623	1428	1936	1294	1200	1288	1316	1114	1458	1313	1288	41.152	48.1067	50.5417	47.432	40.2667	41.308	68.138	76.8933	80.515	74.03	69.9067	69.998	1290	1418.67	1490.5	1423.8	1267	1294	0.212222	0.207812	0.051332	0.0309751	0.962797	0.678704	0.123987	0.676396	0.291266	0.337988	0.124735	0.0125923	0.266704	0.0351991	0.0014428	0.31177	0.0976187	0.00260092	-0.00452988	0.999982	0.970023	Ilkap	0710007A14Rik+++1600009O09Rik+++PP2C-DELTA	mRNA	29	NM_001355152+++NM_023343+++XM_006529807+++XM_006529808+++XM_006529809+++XM_006529810+++XM_006529811+++XM_006529812+++XM_006529813+++XM_006529814+++XM_006529815+++XM_011248065+++XM_017322168+++XM_030242380+++XM_030242385+++XM_030242386+++XM_030242387+++XM_030242399+++XM_030242401+++XM_030242404+++XM_030242405+++XM_030242410+++XM_030242413+++XM_030242415+++XM_030242418+++XM_030242421+++XM_030242422+++XM_030242424+++XM_030242426	coding	known	NC_000067.6	91373846	91398844	-	1|1 D	67444	NO_INFO	NO_INFO	67444	NA	NO_INFO	NA	NA	KOG0698///protein serine/threonine phosphatase activity	integrin-linked kinase-associated serine/threonine phosphatase 2C	GO:0005634///nucleus+++GO:0005654///nucleoplasm+++GO:0005737///cytoplasm+++GO:0005829///cytosol	GO:0004721///phosphoprotein phosphatase activity+++GO:0004722///protein serine/threonine phosphatase activity+++GO:0016787///hydrolase activity+++GO:0016791///phosphatase activity+++GO:0043169///cation binding+++GO:0046872///metal ion binding	GO:0006470///protein dephosphorylation+++GO:0033262///regulation of nuclear cell cycle DNA replication	IPR000222///PPM-type phosphatase, divalent cation binding+++IPR001932///PPM-type phosphatase domain+++IPR015655///Protein phosphatase 2C family+++IPR036457///PPM-type phosphatase domain superfamily	NA	NA	NA	NA	PF00481///Protein phosphatase 2C	NA	NA	NA	[ILKAP_MOUSE|Reviewed]RecName: Full=Integrin-linked kinase-associated serine/threonine phosphatase 2C; Short=ILKAP; EC=3.1.3.16;
72113	72113	Adck1	10.31	7.43	9.22	8.78	9.92	9.54	8.01	10.37	10.49	8.42	9.07	10.98	9.71	9.4	9.44	8.64	10.21	10.34	10.24	9.17	9.53	8.63	9.23	7.59	9.61	9.03	9.26	10.86	8.2	9.47	16.05	12.51	14.47	14.76	15.13	15.26	13.85	16.33	16.77	14.01	15.27	16.8	15.24	14.73	14.23	14.73	15.4	16.01	15.41	15.54	14.84	13.93	15.41	13.8	16.44	15.98	16.5	17.01	13.73	16.3	549	408	485	463	506	534	356	562	491	458	501	554	488	471	475	450	509	546	499	463	469	434	487	418	524	478	505	590	451	541	8.584	9.77333	9.225	10.188	8.42	9.598	14.204	15.565	14.6167	15.832	14.61	16.268	463	499.667	464.5	514.2	470	516.8	0.0227748	0.927315	0.809655	0.0847823	0.948205	0.593953	0.0794402	0.839898	0.557955	0.109689	0.689658	0.369281	0.0821281	0.786175	0.527148	0.179102	0.709765	0.25319	-0.106197	0.999982	0.439336	Adck1	2610005A10Rik	mRNA	23	URS00009AFE4B+++URS00009B26ED+++URS00009BD5D9+++NM_001277296+++NM_001277297+++NM_001361598+++NM_001361599+++NM_001361600+++NM_001361601+++NM_028105+++XM_006516245+++XM_006516246+++XM_006516248+++XM_006516251+++XM_006516252+++XM_030246933+++XM_030246934+++XM_030246935+++XM_030246936+++XM_030246937+++XM_030246938+++XM_030246939+++XM_030246940	coding	known	NC_000078.6	88360494	88461726	+	12|12 D2- D3	72113	NO_INFO	NO_INFO	72113	NA	NO_INFO	NA	NA	KOG1235///regulation of tocopherol cyclase activity	aarF domain containing kinase 1	GO:0005576///extracellular region+++GO:0005739///mitochondrion+++GO:0005743///mitochondrial inner membrane+++GO:0032592///integral component of mitochondrial membrane	GO:0000166///nucleotide binding+++GO:0003674///molecular_function+++GO:0004672///protein kinase activity+++GO:0004674///protein serine/threonine kinase activity+++GO:0005524///ATP binding+++GO:0016301///kinase activity+++GO:0016740///transferase activity	GO:0006468///protein phosphorylation+++GO:0007005///mitochondrion organization+++GO:0010637///negative regulation of mitochondrial fusion+++GO:0016310///phosphorylation+++GO:0055088///lipid homeostasis+++GO:1903852///positive regulation of cristae formation	IPR000719///Protein kinase domain+++IPR004147///ABC1 atypical kinase-like domain+++IPR011009///Protein kinase-like domain superfamily+++IPR045307///ADCK1-like domain	H00999///Coenzyme Q10 deficiency+++H01657///Nephrotic syndrome+++H01891///Autosomal recessive spinocerebellar ataxias	NA	NA	NA	PF03109///ABC1 atypical kinase-like domain	NA	NA	NA	[ADCK1_MOUSE|Reviewed]RecName: Full=AarF domain-containing protein kinase 1 {ECO:0000305}; EC=2.7.-.- {ECO:0000255|PROSITE-ProRule:PRU00159}; Flags: Precursor;
408190	408190	Wfdc13	0	0	0	0	0.05	0	0	0	0	0	0	0	0	0	0	0	0	0	0	0	0	0	0	0	0	0.05	0	0.04	0	0.04	0	0	0	0	0.07	0	0	0	0	0	0	0	0	0	0	0	0	0	0	0	0	0	0	0	0	0.08	0	0.07	0	0.08	0	0	0	0	1	0	0	0	0	0	0	0	0	0	0	0	0	0	0	0	0	0	0	0	0	1	0	1	0	1	0	0.00833333	0	0	0.0133333	0.018	0	0.0116667	0	0	0.0266667	0.03	0	0.166667	0	0	0.333333	0.4	NA	NA	NA	-0.0652907	0.933273	0.557259	-0.0706419	0.746644	0.400089	-0.103848	0.674036	0.353294	-0.040491	0.904537	0.753651	-0.07323	0.804138	0.42268	-0.00476978	0.999982	0.9357	Wfdc13	Wfdc13l1	mRNA	1	NM_001012704	coding	known	NC_000068.7	164685107	164687706	+	2 H3|2	408190	NO_INFO	NO_INFO	408190	NA	NO_INFO	NA	NA	KOG4295///serine-type endopeptidase inhibitor activity	WAP four-disulfide core domain 13	GO:0005576///extracellular region+++GO:0005615///extracellular space	GO:0004867///serine-type endopeptidase inhibitor activity+++GO:0030414///peptidase inhibitor activity	GO:0010466///negative regulation of peptidase activity+++GO:0010951///negative regulation of endopeptidase activity+++GO:0019731///antibacterial humoral response+++GO:0045087///innate immune response	IPR029720///WAP four-disulfide core domain protein 13	NA	NA	NA	NA	NA	NA	NA	NA	[WFD13_MOUSE|Reviewed]RecName: Full=WAP four-disulfide core domain protein 13; AltName: Full=WAP four-disulfide core domain 13-like 1; Flags: Precursor;
19076	19076	Prim2	4.45	4.26	3.28	4.48	3.31	3.97	6.56	4.77	4.21	5.59	7.37	2.68	6.04	5.6	3.51	3.98	3.41	4.33	3.47	7.41	5.23	4.8	7.83	6.21	5.02	6.21	5.34	4.81	5.12	5.47	6.92	7.18	5.16	7.54	5.05	6.35	11.33	7.51	6.73	9.3	12.41	4.11	9.48	8.79	5.3	6.78	5.14	6.71	5.22	12.56	8.15	7.74	13.08	11.28	8.59	10.99	9.51	7.53	8.58	9.43	202	194	149	213	143	182	248	222	170	262	347	116	267	244	158	176	151	202	149	329	226	206	353	284	229	286	246	226	237	262	4.996	4.545	4.86	4.26	5.6	5.842	8.318	7.315	7.70667	6.748	9.76333	9.94	233	194.5	212.833	189.4	261	268	-0.101009	0.798894	0.586373	-0.0575082	0.97425	0.750192	-0.0671733	0.908415	0.742584	-0.165332	0.609437	0.271803	-0.304708	0.28286	0.0507444	-0.323721	0.493234	0.0864043	-0.0113485	0.999982	0.942617	Prim2	AI323589	mRNA	8	URS00009B932B+++XR_373246+++XR_373247+++NM_008922+++XM_006495793+++XM_006495797+++XM_011238455+++XM_030252295	coding	known	NC_000067.6	33453808	33669808	-	1 12.7 cM|1 B	19076	NO_INFO	NO_INFO	19076	NA	K02685	NA	COG2219///NA	KOG2267///DNA primase activity	DNA primase, p58 subunit	GO:0005658///alpha DNA polymerase:primase complex+++GO:1990077///primosome complex	GO:0003677///DNA binding+++GO:0046872///metal ion binding+++GO:0051536///iron-sulfur cluster binding+++GO:0051539///4 iron, 4 sulfur cluster binding+++GO:0071667///DNA/RNA hybrid binding	GO:0006260///DNA replication+++GO:0006269///DNA replication, synthesis of RNA primer+++GO:1903934///positive regulation of DNA primase activity	IPR007238///DNA primase large subunit, eukaryotic/archaeal+++IPR016558///DNA primase, large subunit, eukaryotic	NA	NA	03030///DNA replication	NA	PF04104///Eukaryotic and archaeal DNA primase, large subunit	R-MMU-113501///Inhibition of replication initiation of damaged DNA by RB1/E2F1+++R-MMU-113510///E2F mediated regulation of DNA replication+++R-MMU-157579///Telomere Maintenance+++R-MMU-1640170///Cell Cycle+++R-MMU-174411///Polymerase switching on the C-strand of the telomere+++R-MMU-174417///Telomere C-strand (Lagging Strand) Synthesis+++R-MMU-174430///Telomere C-strand synthesis initiation+++R-MMU-180786///Extension of Telomeres+++R-MMU-453279///Mitotic G1 phase and G1/S transition+++R-MMU-68952///DNA replication initiation+++R-MMU-68962///Activation of the pre-replicative complex+++R-MMU-69002///DNA Replication Pre-Initiation+++R-MMU-69091///Polymerase switching+++R-MMU-69109///Leading Strand Synthesis+++R-MMU-69166///Removal of the Flap Intermediate+++R-MMU-69183///Processive synthesis on the lagging strand+++R-MMU-69186///Lagging Strand Synthesis+++R-MMU-69190///DNA strand elongation+++R-MMU-69206///G1/S Transition+++R-MMU-69239///Synthesis of DNA+++R-MMU-69242///S Phase+++R-MMU-69278///Cell Cycle, Mitotic+++R-MMU-69306///DNA Replication+++R-MMU-73886///Chromosome Maintenance	NA	NA	[PRI2_MOUSE|Reviewed]RecName: Full=DNA primase large subunit; AltName: Full=DNA primase 58 kDa subunit; Short=p58;
74369	74369	Mei1	0	0	0	0	0	0	0	0	0	0	0	0	0	0	0	0	0	0	0	0.01	0	0	0	0	0	0	0	0	0	0	0	0	0	0	0	0	0	0	0	0	0	0	0	0	0	0	0	0	0	0.02	0	0	0	0	0	0	0	0	0	0	0	0	0	0	0	0	0	0	0	0	0	0	0	0	0	0	0	0	0	1	0	0	0	0	0	0	0	0	0	0	0	0	0	0.002	0	0	0	0	0	0.004	0	0	0	0	0	0.2	0	0	NA	NA	NA	0.0756995	0.929624	0.49598	NA	NA	NA	NA	NA	NA	NA	NA	NA	0.0568258	0.822741	0.482825	NA	NA	NA	Mei1	4932408F18Rik+++mei1	mRNA	7	NM_001310435+++NM_028897+++XM_006521494+++XM_006521495+++XM_006521496+++XM_017316770+++XM_030248803	coding	known	NC_000081.6	82070074	82126817	+	15 E1|15 38.41 cM	74369	NO_INFO	NO_INFO	74369	NA	NO_INFO	NA	NA	ENOG502QV5Z///NA	meiotic double-stranded break formation protein 1	NA	NA	GO:0000212///meiotic spindle organization+++GO:0000237///leptotene+++GO:0007127///meiosis I+++GO:0007141///male meiosis I+++GO:0007276///gamete generation+++GO:0007283///spermatogenesis+++GO:0007286///spermatid development+++GO:0040038///polar body extrusion after meiotic divisions+++GO:0045141///meiotic telomere clustering+++GO:0048477///oogenesis+++GO:0051321///meiotic cell cycle	IPR016024///Armadillo-type fold	H00289///Recurrent hydatidiform moles	NA	NA	NA	NA	NA	NA	NA	[MEII1_MOUSE|Reviewed]RecName: Full=Meiosis inhibitor protein 1; AltName: Full=Meiosis defective protein 1;
72108	72108	Ddhd2	8.03	8.63	6.58	7.51	6.82	7.01	9.69	7.67	8.58	6.26	7.75	6.93	8.06	7.81	6.58	8.61	7.11	7.34	8.14	9.8	8.78	9.68	7.78	8.98	8.63	7.74	8.42	7.47	7.46	7.81	12.49	14.53	10.33	12.64	10.4	11.21	16.74	12.07	13.71	10.42	13.06	10.6	12.65	12.25	9.91	14.67	10.73	11.36	12.24	16.62	13.66	15.62	13	16.31	14.77	13.7	15	11.7	12.5	13.44	857	926	699	840	692	785	881	838	811	697	833	707	828	795	695	895	747	784	810	1010	876	968	836	918	871	841	885	817	812	882	7.346	7.96667	8.25333	7.864	8.08333	8.008	12.196	12.77	13.1267	12.31	14.0833	13.634	799	810.667	842.833	811.6	870.667	850	0.0904409	0.617145	0.310296	0.0187606	0.97651	0.763925	-0.0221805	0.946372	0.840071	0.075696	0.683493	0.363897	0.0680741	0.672215	0.337887	0.105917	0.556662	0.121734	0.0536105	0.999982	0.536366	Ddhd2	2010305K11Rik+++SAMWD1+++mKIAA0725	mRNA	15	URS00009B61B1+++URS00009BB1DE+++XR_001778471+++XR_001778472+++XR_001778473+++XR_003947339+++XR_003947340+++NM_001361595+++NM_028102+++XM_006509197+++XM_006509198+++XM_006509200+++XM_011242160+++XM_011242163+++XM_011242164	coding	known	NC_000074.6	25725324	25754474	-	8|8 A2	72108	NO_INFO	NO_INFO	72108	NA	NO_INFO	NA	NA	KOG2308///phospholipase activity	DDHD domain containing 2	GO:0005737///cytoplasm+++GO:0005793///endoplasmic reticulum-Golgi intermediate compartment+++GO:0005794///Golgi apparatus+++GO:0005829///cytosol+++GO:0016020///membrane+++GO:0030134///COPII-coated ER to Golgi transport vesicle+++GO:0034451///centriolar satellite	GO:0004620///phospholipase activity+++GO:0004806///triglyceride lipase activity+++GO:0016787///hydrolase activity+++GO:0046872///metal ion binding	GO:0006629///lipid metabolic process+++GO:0007626///locomotory behavior+++GO:0008542///visual learning+++GO:0016042///lipid catabolic process+++GO:0019433///triglyceride catabolic process+++GO:0034389///lipid droplet organization+++GO:0090141///positive regulation of mitochondrial fission	IPR001660///Sterile alpha motif domain+++IPR004170///WWE domain+++IPR004177///DDHD domain+++IPR013761///Sterile alpha motif/pointed domain superfamily	H00266///Hereditary spastic paraplegia	NA	NA	NA	PF00536///SAM domain (Sterile alpha motif)+++PF02825///WWE domain+++PF02862///DDHD domain	R-MMU-1430728///Metabolism+++R-MMU-1483166///Synthesis of PA+++R-MMU-1483206///Glycerophospholipid biosynthesis+++R-MMU-1483257///Phospholipid metabolism+++R-MMU-556833///Metabolism of lipids	NA	NA	[DDHD2_MOUSE|Reviewed]RecName: Full=Phospholipase DDHD2 {ECO:0000305}; EC=3.1.1.-; AltName: Full=DDHD domain-containing protein 2; AltName: Full=SAM, WWE and DDHD domain-containing protein 1;
360220	360220	Speer4d	0	0	0	0	0	0	0	0.11	0	0	0	0	0	0	0	0.04	0	0.04	0	0.06	0.04	0.06	0	0	0	0	0	0	0	0	0	0	0	0	0	0	0	0.17	0	0	0	0	0	0	0	0.07	0	0.06	0	0.1	0.07	0.1	0	0	0	0	0	0	0	0	0	0	0	0	0	0	0	2.67	0	0	0	0	0	0	0	1	0	1	0	1.45	1	1.33	0	0	0	0	0	0	0	0	0	0.0183333	0.0233333	0.02	0	0	0	0.0283333	0.04	0.032	0	0	0	0.445	0.555	0.49	0	0	0.304912	0.593573	0.2864	0.00959701	0.992537	0.947612	NA	NA	NA	0.123227	0.745762	0.445136	0.088837	0.748499	0.439678	0.0768622	0.800209	0.400806	NA	NA	NA	Speer4d	4933431D05Rik+++SPEER-4D	mRNA	2	NM_025759+++rna-NM_025759.3-2	coding	known	NW_004058051.1	189417	15623864	+	5|5 A2	360220	NO_INFO	NO_INFO	360220	NA	NO_INFO	NA	NA	NA	spermatogenesis associated glutamate (E)-rich protein 4D	GO:0005634///nucleus	GO:0003674///molecular_function	GO:0008150///biological_process	IPR006907///Domain of unknown function DUF622	NA	NA	NA	NA	PF04822///Takusan	NA	NA	NA	[L7N216_MOUSE|Unreviewed]SubName: Full=Spermatogenesis-associated glutamate (E)-rich protein 4D {ECO:0000313|Ensembl:ENSMUSP00000092615};+++[L7N261_MOUSE|Unreviewed]SubName: Full=Spermatogenesis-associated glutamate (E)-rich protein 4D {ECO:0000313|Ensembl:ENSMUSP00000113289};+++[Q9D3W2_MOUSE|Unreviewed]RecName: Full=Takusan domain-containing protein {ECO:0000259|Pfam:PF04822};
545725	545725	Mterf1a	2.84	2.67	2.58	2.05	2.97	2.24	3.38	1.94	2.44	1.99	2.59	2.9	2.92	3.06	2.5	2.65	2.77	2.3	3.05	3.94	2.95	3.2	2.78	3.19	2.51	3.07	2.17	3.19	2.31	2.41	4.42	4.5	4.04	3.45	4.53	3.58	5.84	3.06	3.91	3.31	4.36	4.43	4.59	4.8	3.77	4.51	4.17	3.55	4.58	6.69	4.59	5.16	4.64	5.79	4.3	5.44	3.86	4.99	3.87	4.15	85.06	78.51	75.88	63.14	84.64	69.11	86.07	59.47	63.98	61.39	80.44	82.73	83.64	86.98	73.19	75.59	82.02	69.46	83.78	114.24	83.86	88.72	81.27	94.99	76.53	91.73	65.37	97.54	69.67	76.06	2.376	2.635	2.88	2.992	2.63667	2.744	3.932	4.22333	4.57	4.684	4.60333	4.646	71.872	74.7217	81.9967	86.446	80.24	82.488	0.197629	0.395717	0.142081	0.208732	0.716787	0.194158	-0.0460141	0.932016	0.804951	0.148917	0.67053	0.338844	0.00248133	0.996963	0.988436	0.223331	0.618717	0.163581	-0.016399	0.999982	0.927097	Mterf1a	4931431L11Rik+++9230106K09Rik+++Mterf+++Mterf1+++mTERF1b	mRNA	5	XR_003955677+++NM_001013023+++NM_172135+++XM_017320999+++XM_017321000	coding	known	NC_000071.6	3864565	3893933	-	5|5 A1	545725	NO_INFO	NO_INFO	545725	NA	NO_INFO	NA	NA	KOG1267///termination of mitochondrial transcription	mitochondrial transcription termination factor 1a	GO:0005739///mitochondrion+++GO:0005759///mitochondrial matrix+++GO:0042645///mitochondrial nucleoid	GO:0003676///nucleic acid binding+++GO:0003677///DNA binding+++GO:0003690///double-stranded DNA binding+++GO:0005515///protein binding	GO:0006353///DNA-templated transcription, termination+++GO:0006355///regulation of transcription, DNA-templated+++GO:0006393///termination of mitochondrial transcription+++GO:0032392///DNA geometric change	IPR003690///Transcription termination factor, mitochondrial/chloroplastic+++IPR038538///MTERF superfamily, mitochondrial/chloroplastic	NA	NA	NA	NA	PF02536///mTERF	NA	NA	NA	[MTF1A_MOUSE|Reviewed]RecName: Full=Transcription termination factor 1a, mitochondrial; AltName: Full=Mitochondrial transcription termination factor 1a; Short=mTERF1a; Flags: Precursor;
70238	70238	Rnf168	4.51	5.16	4.44	5.57	3.68	4.95	6.19	5.06	5.31	5.22	5.17	3.75	4.97	5.15	4.35	5.2	4.06	4.5	4.53	5.13	4.53	5.2	6.02	5.99	5.14	5.85	5.83	4.58	5.25	5.57	7.02	8.69	6.97	9.38	5.61	7.91	10.69	7.97	8.49	8.69	8.71	5.73	7.81	8.08	6.55	8.85	6.12	6.96	6.82	8.7	7.05	8.39	10.05	10.88	8.8	10.35	10.38	7.17	8.8	9.58	508	576	494.98	648	396	576	586	577	525.24	606	597	402	538.3	548.01	479	563	449	513	477	555	479.01	545.01	671.21	670.01	582.52	662	661.92	526.01	595	654	5.112	4.95	4.9	4.394	5.60333	5.484	8.488	7.94833	7.78833	6.866	9.75333	9.35	584.396	528.04	525.388	479.2	639.67	620.732	-0.133155	0.235761	0.0619891	-0.11344	0.794287	0.247152	-0.0304931	0.894012	0.707722	-0.154578	0.31851	0.0694234	-0.092585	0.701782	0.3714	-0.187314	0.379185	0.0444919	0.0633522	0.999982	0.556246	Rnf168	3110001H15Rik	mRNA	4	URS00009B5D45+++URS00009BDFC1+++URS00009C4050+++NM_027355	coding	known	NC_000082.6	32277461	32304494	+	16|16 B2	70238	NO_INFO	NO_INFO	70238	NA	NO_INFO	NA	NA	KOG4159///histone H2A-K13 ubiquitination	ring finger protein 168	GO:0000151///ubiquitin ligase complex+++GO:0005634///nucleus+++GO:0005654///nucleoplasm+++GO:0005829///cytosol+++GO:0032991///protein-containing complex+++GO:0035861///site of double-strand break+++GO:1990391///DNA repair complex	GO:0003682///chromatin binding+++GO:0004842///ubiquitin-protein transferase activity+++GO:0016740///transferase activity+++GO:0031491///nucleosome binding+++GO:0042393///histone binding+++GO:0043130///ubiquitin binding+++GO:0046872///metal ion binding+++GO:0070530///K63-linked polyubiquitin modification-dependent protein binding	GO:0006281///DNA repair+++GO:0006302///double-strand break repair+++GO:0006325///chromatin organization+++GO:0006511///ubiquitin-dependent protein catabolic process+++GO:0006974///cellular response to DNA damage stimulus+++GO:0010212///response to ionizing radiation+++GO:0016567///protein ubiquitination+++GO:0032880///regulation of protein localization+++GO:0033522///histone H2A ubiquitination+++GO:0034244///negative regulation of transcription elongation from RNA polymerase II promoter+++GO:0034644///cellular response to UV+++GO:0035518///histone H2A monoubiquitination+++GO:0036351///histone H2A-K13 ubiquitination+++GO:0036352///histone H2A-K15 ubiquitination+++GO:0045190///isotype switching+++GO:0045739///positive regulation of DNA repair+++GO:0070534///protein K63-linked ubiquitination+++GO:0070535///histone H2A K63-linked ubiquitination+++GO:1903827///regulation of cellular protein localization	IPR001841///Zinc finger, RING-type+++IPR013083///Zinc finger, RING/FYVE/PHD-type+++IPR034725///E3 ubiquitin-protein ligase RNF168	H00962///RIDDLE syndrome	NA	NA	NA	PF14447///Prokaryotic RING finger family 4	R-MMU-1640170///Cell Cycle+++R-MMU-2990846///SUMOylation+++R-MMU-3108214///SUMOylation of DNA damage response and repair proteins+++R-MMU-3108232///SUMO E3 ligases SUMOylate target proteins+++R-MMU-392499///Metabolism of proteins+++R-MMU-5693532///DNA Double-Strand Break Repair+++R-MMU-5693538///Homology Directed Repair+++R-MMU-5693565///Recruitment and ATM-mediated phosphorylation of repair and signaling proteins at DNA double strand breaks+++R-MMU-5693567///HDR through Homologous Recombination (HRR) or Single Strand Annealing (SSA)+++R-MMU-5693571///Nonhomologous End-Joining (NHEJ)+++R-MMU-5693606///DNA Double Strand Break Response+++R-MMU-5693607///Processing of DNA double-strand break ends+++R-MMU-597592///Post-translational protein modification+++R-MMU-69473///G2/M DNA damage checkpoint+++R-MMU-69481///G2/M Checkpoints+++R-MMU-69620///Cell Cycle Checkpoints+++R-MMU-73894///DNA Repair	NA	Ring finger protein///Ring finger protein	[RN168_MOUSE|Reviewed]RecName: Full=E3 ubiquitin-protein ligase RNF168 {ECO:0000255|HAMAP-Rule:MF_03066}; EC=2.3.2.27 {ECO:0000255|HAMAP-Rule:MF_03066}; AltName: Full=RING finger protein 168 {ECO:0000255|HAMAP-Rule:MF_03066}; AltName: Full=RING-type E3 ubiquitin transferase RNF168;
16196	16196	Il7	0.12	0.14	0.28	0.38	0.17	0.19	0.7	0.33	0.66	0.35	0.27	0.26	0.31	0.29	0.19	0.3	0.19	0.65	0.34	0.16	0.26	0.48	0.3	0.52	0.54	0.47	0.26	0.37	0.33	0.45	0.18	0.23	0.43	0.63	0.25	0.31	1.21	0.51	1.05	0.58	0.45	0.39	0.49	0.45	0.29	0.51	0.29	1.01	0.51	0.28	0.41	0.77	0.51	0.95	0.92	0.84	0.46	0.58	0.55	0.77	8	10	19	27	11	14	41	23	40	25	19	17	21	19	13	20	13	46	22	11	17	31	21	36	38	33	18	27	23	33	0.284	0.361667	0.305	0.32	0.433333	0.388	0.464	0.585	0.486667	0.496	0.756667	0.662	20	22.8333	20.1667	21.8	30.6667	27.4	0.0181667	0.980722	0.948465	-0.018156	0.993024	0.956443	-0.370178	0.559336	0.180662	-0.397252	0.456331	0.142651	-0.0687833	0.933607	0.824752	-0.0775731	0.938516	0.783261	0.107832	0.999982	0.624497	Il7	A630026I06Rik+++Il-7+++hlb368	mRNA	5	URS00009BA343+++NM_001313888+++NM_001313889+++NM_001313890+++NM_008371	coding	known	NC_000069.6	7572028	7613760	-	3 A1|3 2.02 cM	16196	NO_INFO	NO_INFO	16196	NA	K05431	NA	NA	ENOG502SW6R///NA	interleukin 7	GO:0005576///extracellular region+++GO:0005615///extracellular space	GO:0005125///cytokine activity+++GO:0005126///cytokine receptor binding+++GO:0005139///interleukin-7 receptor binding+++GO:0008083///growth factor activity	GO:0001961///positive regulation of cytokine-mediated signaling pathway+++GO:0002360///T cell lineage commitment+++GO:0006955///immune response+++GO:0007165///signal transduction+++GO:0010468///regulation of gene expression+++GO:0010628///positive regulation of gene expression+++GO:0019221///cytokine-mediated signaling pathway+++GO:0030890///positive regulation of B cell proliferation+++GO:0032722///positive regulation of chemokine production+++GO:0043086///negative regulation of catalytic activity+++GO:0045453///bone resorption+++GO:0045579///positive regulation of B cell differentiation+++GO:0045582///positive regulation of T cell differentiation+++GO:0046622///positive regulation of organ growth+++GO:0048873///homeostasis of number of cells within a tissue+++GO:0050730///regulation of peptidyl-tyrosine phosphorylation+++GO:2001237///negative regulation of extrinsic apoptotic signaling pathway+++GO:2001240///negative regulation of extrinsic apoptotic signaling pathway in absence of ligand	IPR001181///Interleukin-7+++IPR018049///Interleukin-7/Interleukin-9, conserved site+++IPR038325///Interleukin-7 superfamily	H00842///Epidermodysplasia verruciformis	NA	04060///Cytokine-cytokine receptor interaction+++04151///PI3K-Akt signaling pathway+++04630///JAK-STAT signaling pathway+++04640///Hematopoietic cell lineage+++05200///Pathways in cancer	NA	PF01415///Interleukin 7	NA	NA	NA	[IL7_MOUSE|Reviewed]RecName: Full=Interleukin-7; Short=IL-7; Flags: Precursor;
320234	320234	Ccdc66	4.39	5.33	4.76	4.53	3.31	4.4	5.71	3.53	4.22	4.32	4.23	3.62	4.14	4.87	3.68	7.39	4	3.23	4.21	4.67	4.59	5.82	5.15	4.8	4.85	4.5	4.99	4.44	4.73	4.4	6.83	8.97	7.47	7.62	5.04	7.03	9.87	5.55	6.75	7.2	7.12	5.53	6.49	7.64	5.55	12.6	6.04	5.01	6.33	7.92	7.14	9.39	8.6	8.72	8.29	7.96	8.89	6.95	7.93	7.58	349	405	354	345	247	354	385	294	302	348	332	275	310	354	278	559	305	259	301	343	332	425	403	381	382	339	387	353	371	350	4.634	4.26	5.08167	3.946	4.64333	4.786	7.676	6.845	8.135	6.166	8.07667	8.138	356.8	321.833	376.333	296.6	367.333	372.8	0.0840086	0.822779	0.62666	-0.0849657	0.924627	0.478956	0.0580245	0.868019	0.647522	0.141385	0.766329	0.493834	-0.0761909	0.785505	0.515382	-0.140566	0.697804	0.237765	0.00235255	0.999982	0.984738	Ccdc66	E230015L20Rik	mRNA	7	NM_177111+++XM_006519127+++XM_006519131+++XM_011245087+++XM_011245088+++XM_017316057+++XM_030247861	coding	known	NC_000080.6	27481090	27508510	-	14|14 A3	320234	NO_INFO	NO_INFO	320234	NA	NO_INFO	NA	NA	ENOG502R1PQ///NA	coiled-coil domain containing 66	GO:0001750///photoreceptor outer segment+++GO:0001917///photoreceptor inner segment+++GO:0005737///cytoplasm+++GO:0005813///centrosome+++GO:0005815///microtubule organizing center+++GO:0005829///cytosol+++GO:0005856///cytoskeleton+++GO:0005874///microtubule+++GO:0005929///cilium+++GO:0030054///cell junction+++GO:0034451///centriolar satellite+++GO:0036064///ciliary basal body+++GO:0042995///cell projection+++GO:0090543///Flemming body	GO:0008017///microtubule binding+++GO:0042803///protein homodimerization activity	GO:0001578///microtubule bundle formation+++GO:0001895///retina homeostasis+++GO:0030030///cell projection organization+++GO:0046548///retinal rod cell development+++GO:0050908///detection of light stimulus involved in visual perception+++GO:0060060///post-embryonic retina morphogenesis in camera-type eye+++GO:0060271///cilium assembly+++GO:1903564///regulation of protein localization to cilium	IPR039183///Coiled-coil domain-containing protein 66+++IPR040467///CCDC66 domain	NA	NA	NA	NA	PF15236///Coiled-coil domain-containing protein 66	NA	NA	NA	[CCD66_MOUSE|Reviewed]RecName: Full=Coiled-coil domain-containing protein 66 {ECO:0000305};
233210	233210	Prr12	6.68	5.84	5.71	6.2	5.82	6.84	9.06	7.13	7.92	7.07	7.05	6.04	7.03	7.03	5.07	9.34	5.9	6.45	5.82	8.51	6.58	9.38	7.45	8.11	7.93	8.08	8.08	5.13	7.11	6.77	10.39	9.82	8.96	10.42	8.87	10.95	15.65	11.22	12.65	11.77	11.88	9.24	11.03	11.02	7.64	15.92	8.9	9.98	8.75	14.42	10.24	15.13	12.44	14.74	13.57	14.31	14.4	8.03	11.91	11.65	1265	1095	1070	1212	1052	1340	1442	1366	1316	1381	1370	1089	1279	1257	939	1703	1097	1237	1029	1546	1171	1653	1398	1526	1510	1540	1544	990	1355	1337	6.374	7.24167	7.405	6.544	7.33	7.334	10.57	11.6217	11.83	10.258	12.7667	12.55	1225.6	1296.83	1333.67	1199.6	1406	1396.4	0.132348	0.625855	0.327073	-0.0958833	0.768842	0.229339	-0.0978051	0.709049	0.331247	0.0398182	0.918169	0.812198	0.0335439	0.915902	0.778246	-0.0410354	0.921555	0.739839	0.0319413	0.999982	0.830775	Prr12	6720469B10+++BC058674	mRNA	3	URS00009B7CDE+++URS00009B9ADE+++NM_175022	coding	known	NC_000073.6	45027701	45053334	-	7|7 B3	233210	NO_INFO	NO_INFO	233210	NA	NO_INFO	NA	NA	KOG4805///Domain of unknown function (DUF4211)	proline rich 12	GO:0005575///cellular_component+++GO:0005634///nucleus+++GO:0014069///postsynaptic density+++GO:0030054///cell junction+++GO:0043005///neuron projection+++GO:0045202///synapse	GO:0003674///molecular_function+++GO:0003677///DNA binding	GO:0008150///biological_process	IPR025451///Domain of unknown function DUF4211	NA	NA	NA	NA	PF13926///Domain of unknown function (DUF4211)	NA	NA	NA	[PRR12_MOUSE|Reviewed]RecName: Full=Proline-rich protein 12;
116891	116891	Derl2	11.88	12.9	11.66	13.14	11.42	10.54	13.24	11.22	12.52	12.63	14.82	11.23	12.77	11.58	20.01	11.9	11.14	12.51	12.4	17.36	15.26	13.64	12.43	13.78	11.3	14.88	12.01	14.31	12.18	13.79	18.48	21.72	18.29	22.11	17.4	16.85	22.88	17.67	20.01	21.02	24.95	17.18	20.04	18.16	30.16	20.29	16.8	19.36	18.66	29.43	23.75	22	20.76	25.04	19.33	26.34	21.38	22.4	20.39	23.74	1085	1167	1052	1206	995	996	1017	1037	975	1189	1325	978	1123	999	1787	975	999	1156	1058	1523	1310	1159	1122	1250	1037	1334	1072	1331	1119	1316	13.03	11.8033	14.1933	12.928	13.25	12.986	21.618	18.8817	22.4	20.286	23.0567	22.042	1187.8	1017.5	1225.5	1142.8	1228.33	1179.2	0.0806894	0.842921	0.659913	0.17528	0.024775	0.000833336	0.0520661	0.75518	0.410344	0.129232	0.800554	0.561076	-0.0697295	0.731142	0.415983	0.119639	0.660902	0.2033	0.0740734	0.999982	0.530464	Derl2	CGI-101+++Derlin-2+++F-lana+++Flana	mRNA	10	URS00009B3425+++NM_001291146+++NM_001291147+++NM_001291148+++NM_033562+++XM_017314227+++rna-NM_001291146.1-2+++rna-NM_001291147.1-2+++rna-NM_001291148.1-2+++rna-NM_033562.4-2	coding	known	NT_187026.1	1115875	71019841	-	11 B4|11 43.21 cM	116891	NO_INFO	NO_INFO	116891	NA	K13989	Derl2	NA	KOG0858///ubiquitin-dependent ERAD pathway	Der1-like domain family, member 2	GO:0000839///Hrd1p ubiquitin ligase ERAD-L complex+++GO:0005769///early endosome+++GO:0005770///late endosome+++GO:0005783///endoplasmic reticulum+++GO:0005789///endoplasmic reticulum membrane+++GO:0016020///membrane+++GO:0016021///integral component of membrane+++GO:0030176///integral component of endoplasmic reticulum membrane	GO:0005047///signal recognition particle binding+++GO:0005515///protein binding+++GO:0044877///protein-containing complex binding+++GO:0051787///misfolded protein binding+++GO:1990381///ubiquitin-specific protease binding	GO:0001967///suckling behavior+++GO:0006986///response to unfolded protein+++GO:0008284///positive regulation of cell proliferation+++GO:0030307///positive regulation of cell growth+++GO:0030433///ubiquitin-dependent ERAD pathway+++GO:0030968///endoplasmic reticulum unfolded protein response+++GO:0030970///retrograde protein transport, ER to cytosol+++GO:1904153///negative regulation of retrograde protein transport, ER to cytosol	IPR007599///Derlin+++IPR035952///Rhomboid-like superfamily	NA	NA	04141///Protein processing in endoplasmic reticulum	NA	PF04511///Der1-like family	R-MMU-162582///Signal Transduction+++R-MMU-382551///Transport of small molecules+++R-MMU-382556///ABC-family proteins mediated transport+++R-MMU-5358346///Hedgehog ligand biogenesis+++R-MMU-5358351///Signaling by Hedgehog	NA	NA	[DERL2_MOUSE|Reviewed]RecName: Full=Derlin-2 {ECO:0000303|PubMed:16186509}; AltName: Full=Degradation in endoplasmic reticulum protein 2; AltName: Full=Der1-like protein 2 {ECO:0000303|PubMed:16186509}; AltName: Full=F-LANa {ECO:0000303|PubMed:11500051};
15982	15982	Ifrd1	24.78	32.67	30.81	31.51	25.15	26.63	37.82	36.8	34.56	26.82	33.34	38.47	32.67	27.96	20.84	21.77	28.18	33.62	37.29	29.05	30.07	27.71	32.66	33.09	24.93	27.61	26.92	53.75	36.44	40.32	38.56	55	48.37	53.01	38.33	42.6	65.35	57.94	55.24	44.63	56.16	58.85	51.27	43.84	31.41	37.1	42.49	52.05	56.11	49.24	46.82	44.7	54.54	60.11	42.64	48.88	47.95	84.14	61.02	69.43	1033	1348	1267	1353	1003	1149	1328	1552	1269	1149	1422	1530	1309	1107	853	872	1156	1421	1455	1170	1180	1077	1341	1369	1051	1153	1136	2288	1528	1757	31.03	30.9567	26.8367	33.322	36.6167	33.174	51.434	49.67	42.5233	51.748	63.52	55.63	1307.8	1222.33	1066.33	1346.4	1551.33	1393.8	-0.280763	0.0530249	0.00695652	0.178167	0.84509	0.297509	-0.138832	0.640659	0.252227	-0.406272	0.0501486	0.00307539	-0.0534781	0.922708	0.795244	0.121395	0.859219	0.587565	0.11732	0.999982	0.570595	Ifrd1	Ifnl+++PC4+++Tis7	mRNA	4	URS0000770061+++URS00009AD628+++NM_013562+++XM_030246563	coding	known	NC_000078.6	40203129	40223189	-	12 B1|12 18.06 cM	15982	NO_INFO	NO_INFO	15982	NA	NO_INFO	Ifrd1	NA	KOG2842///RNA polymerase II sequence-specific DNA-binding transcription factor binding	interferon-related developmental regulator 1	GO:0005634///nucleus+++GO:0005737///cytoplasm	GO:0061629///RNA polymerase II sequence-specific DNA-binding transcription factor binding	GO:0006357///regulation of transcription by RNA polymerase II+++GO:0007275///multicellular organism development+++GO:0014706///striated muscle tissue development+++GO:0030154///cell differentiation+++GO:0030517///negative regulation of axon extension+++GO:0042692///muscle cell differentiation+++GO:0043403///skeletal muscle tissue regeneration+++GO:0045944///positive regulation of transcription by RNA polymerase II+++GO:0048671///negative regulation of collateral sprouting+++GO:0051091///positive regulation of DNA-binding transcription factor activity	IPR006921///Interferon-related developmental regulator, C-terminal+++IPR007701///Interferon-related developmental regulator, N-terminal+++IPR011989///Armadillo-like helical+++IPR016024///Armadillo-type fold+++IPR039777///Interferon-related developmental regulator	NA	NA	NA	NA	PF04836///Interferon-related protein conserved region+++PF05004///Interferon-related developmental regulator (IFRD)	NA	NA	NA	[IFRD1_MOUSE|Reviewed]RecName: Full=Interferon-related developmental regulator 1; AltName: Full=Nerve growth factor-inducible protein PC4; AltName: Full=TPA-induced sequence 7; Short=TIS7 protein;
17884	17884	Myh4	3303.42	1915.62	2947.32	1719.55	2498.96	2665.85	407.6	3049.76	1656.76	1082.59	1153.28	3037.54	2288.54	2597.03	1885.9	1158.04	2732.08	2658.82	2985.79	0.69	1630.66	1179.63	1578.92	1218.9	1577.95	125.55	1841.7	1272.18	2424.46	1354.32	5141.02	3224.97	4626.3	2892.72	3808.68	4264.03	704.25	4802.01	2648.07	1801.39	1942.23	4646.01	3591.22	4072.28	2843.14	1973.46	4118.78	4116.5	4492.53	1.17	2538.79	1902.66	2636.67	2214.34	2699.54	222.24	3280.5	1991.53	4059.97	2331.86	510888	293368	450960	274542	368754	426068	52961.6	477132	224815	172474	182859	446949	339990	379131	285298	172334	414453	416313	431269	102	236901	169716	241842	187150	245247	19518	287184	200467	377090	218435	1763.67	2263.72	1789.97	2282.98	1665.89	1279.26	2897.52	3561.34	2820.26	3475	2868.72	2166.1	274841	343436	263895	341817	260891	198852	-0.0579495	0.942094	0.841914	0.0370682	0.989411	0.902748	0.130405	0.868193	0.647961	0.0978758	0.881569	0.730868	0.479001	0.453067	0.138918	0.189373	0.800209	0.401378	0.137679	0.999982	0.511947	Myh4	AI506973+++MHC2B+++MM+++MYH-2B+++Minimsc+++Minmus+++MyHC-IIb+++Myhsf	mRNA	1	NM_010855	coding	known	NC_000077.6	67237812	67260447	+	11 B3|11 40.59 cM	17884	NO_INFO	NO_INFO	17884	NA	NO_INFO	NA	NA	KOG0161///motor activity	myosin, heavy polypeptide 4, skeletal muscle	GO:0005737///cytoplasm+++GO:0016459///myosin complex+++GO:0030016///myofibril+++GO:0030017///sarcomere+++GO:0032982///myosin filament	GO:0000166///nucleotide binding+++GO:0003725///double-stranded RNA binding+++GO:0003774///motor activity+++GO:0003779///actin binding+++GO:0005516///calmodulin binding+++GO:0005524///ATP binding+++GO:0051015///actin filament binding	GO:0006936///muscle contraction+++GO:0014823///response to activity+++GO:0030241///skeletal muscle myosin thick filament assembly+++GO:0048741///skeletal muscle fiber development+++GO:0060297///regulation of sarcomere organization	IPR000048///IQ motif, EF-hand binding site+++IPR001609///Myosin head, motor domain+++IPR002928///Myosin tail+++IPR004009///Myosin, N-terminal, SH3-like+++IPR008989///Myosin S1 fragment, N-terminal+++IPR014751///DNA repair protein XRCC4-like, C-terminal+++IPR027417///P-loop containing nucleoside triphosphate hydrolase+++IPR036961///Kinesin motor domain superfamily	H00811///Distal arthrogryposis+++H00872///Trismus-pseudocamptodactyly syndrome+++H01229///Inclusion body myopathy 3	NA	NA	NA	PF00063///Myosin head (motor domain)+++PF01576///Myosin tail+++PF02736///Myosin N-terminal SH3-like domain	NA	NA	NA	[MYH4_MOUSE|Reviewed]RecName: Full=Myosin-4; AltName: Full=Myosin heavy chain 2b; Short=MyHC-2b; AltName: Full=Myosin heavy chain 4;
98402	98402	Sh3bp4	12.14	9.94	5.49	5.83	7.31	8.7	12.77	10.21	10.92	8.37	6.31	5.25	6.63	7.6	5.3	6.9	5.35	6.54	6.59	16.74	8.37	10.85	6.77	8.75	8.73	14.53	6.14	5.16	8.46	7.32	18.9	16.74	8.61	9.8	11.14	13.92	22.06	16.07	17.45	13.92	10.62	8.04	10.41	11.92	8	11.76	8.07	10.12	9.92	28.37	13.03	17.5	11.3	15.89	14.93	25.72	10.93	8.08	14.16	12.6	1542	1253	688	764	886	1139	1364	1309	1210	1095	822	630	805	912	659	841	666	838	784	2034	1000	1278	853	1101	1116	1855	785	666	1076	964	7.188	10.3417	7.60833	8.094	8.17667	8.266	11.938	16.59	12.1033	12.904	14.2167	14.192	924.4	1241.67	915.833	990.4	1047	1055	-0.00506317	0.991194	0.977071	-0.338619	0.520112	0.0916449	-0.0783149	0.880256	0.676999	-0.07784	0.825922	0.63205	0.344875	0.375766	0.0931229	0.0257797	0.981021	0.915605	0.0217327	0.999982	0.918101	Sh3bp4	AI594717+++AW227605+++BOG25	mRNA	5	URS00009B75A6+++NM_133816+++XM_006529975+++XM_030243887+++XM_030243890	coding	known	NC_000067.6	89070333	89155087	+	1|1 D	98402	NO_INFO	NO_INFO	98402	NA	NO_INFO	Sh3bp4	NA	ENOG502QTUW///NA	SH3-domain binding protein 4	GO:0005634///nucleus+++GO:0005737///cytoplasm+++GO:0005905///clathrin-coated pit+++GO:0016020///membrane+++GO:0030136///clathrin-coated vesicle+++GO:0031410///cytoplasmic vesicle	GO:0005092///GDP-dissociation inhibitor activity+++GO:0031267///small GTPase binding+++GO:0042802///identical protein binding	GO:0006897///endocytosis+++GO:0008285///negative regulation of cell proliferation+++GO:0010508///positive regulation of autophagy+++GO:0030308///negative regulation of cell growth+++GO:0032007///negative regulation of TOR signaling+++GO:0034260///negative regulation of GTPase activity+++GO:0050790///regulation of catalytic activity+++GO:0061462///protein localization to lysosome+++GO:0071230///cellular response to amino acid stimulus	IPR000906///ZU5 domain+++IPR001452///SH3 domain+++IPR035455///SH3 domain-binding protein 4+++IPR035456///SH3BP4, SH3 domain+++IPR036028///SH3-like domain superfamily	NA	NA	NA	NA	PF00018///SH3 domain+++PF00791///ZU5 domain+++PF07653///Variant SH3 domain	R-MMU-2262752///Cellular responses to stress+++R-MMU-8953897///Cellular responses to stimuli+++R-MMU-9639288///Amino acids regulate mTORC1+++R-MMU-9711097///Cellular response to starvation	NA	NA	[SH3B4_MOUSE|Reviewed]RecName: Full=SH3 domain-binding protein 4;
