## Supplementary Data 4 for "Endocannabinoids and their receptors modulate endometriosis pathogenesis and immune response" (part 52 of 52)

### Sheet: Normalized data (continued)
st_gene_id	gene_id	gene_symbol	fpkm_CA1	fpkm_CA10	fpkm_CA11	fpkm_CA12	fpkm_CA2	fpkm_CA3	fpkm_CA4	fpkm_CA5	fpkm_CA6	fpkm_CA8	fpkm_CA9	fpkm_CB1	fpkm_CB10	fpkm_CB11	fpkm_CB12	fpkm_CB13	fpkm_CB2	fpkm_CB3	fpkm_CB4	fpkm_CB5	fpkm_CB8	fpkm_CB9	fpkm_W1	fpkm_W10	fpkm_W2	fpkm_W3	fpkm_W4	fpkm_W6	fpkm_W8	fpkm_W9	tpm_CA1	tpm_CA10	tpm_CA11	tpm_CA12	tpm_CA2	tpm_CA3	tpm_CA4	tpm_CA5	tpm_CA6	tpm_CA8	tpm_CA9	tpm_CB1	tpm_CB10	tpm_CB11	tpm_CB12	tpm_CB13	tpm_CB2	tpm_CB3	tpm_CB4	tpm_CB5	tpm_CB8	tpm_CB9	tpm_W1	tpm_W10	tpm_W2	tpm_W3	tpm_W4	tpm_W6	tpm_W8	tpm_W9	read_count_CA1	read_count_CA10	read_count_CA11	read_count_CA12	read_count_CA2	read_count_CA3	read_count_CA4	read_count_CA5	read_count_CA6	read_count_CA8	read_count_CA9	read_count_CB1	read_count_CB10	read_count_CB11	read_count_CB12	read_count_CB13	read_count_CB2	read_count_CB3	read_count_CB4	read_count_CB5	read_count_CB8	read_count_CB9	read_count_W1	read_count_W10	read_count_W2	read_count_W3	read_count_W4	read_count_W6	read_count_W8	read_count_W9	average_fpkm_CNR1_DD	average_fpkm_CNR1_UnD	average_fpkm_CNR2_DD	average_fpkm_CNR2_UnD	average_fpkm_Ctrl_DD	average_fpkm_Ctrl_UnD	average_tpm_CNR1_DD	average_tpm_CNR1_UnD	average_tpm_CNR2_DD	average_tpm_CNR2_UnD	average_tpm_Ctrl_DD	average_tpm_Ctrl_UnD	average_read_count_CNR1_DD	average_read_count_CNR1_UnD	average_read_count_CNR2_DD	average_read_count_CNR2_UnD	average_read_count_Ctrl_DD	average_read_count_Ctrl_UnD	diffexp_log2fc_CNR1_DD-vs-CNR2_DD	diffexp_deseq2_qvalue_CNR1_DD-vs-CNR2_DD	diffexp_deseq2_pvalue_CNR1_DD-vs-CNR2_DD	diffexp_log2fc_CNR1_UnD-vs-CNR2_UnD	diffexp_deseq2_qvalue_CNR1_UnD-vs-CNR2_UnD	diffexp_deseq2_pvalue_CNR1_UnD-vs-CNR2_UnD	diffexp_log2fc_Ctrl_DD-vs-CNR1_DD	diffexp_deseq2_qvalue_Ctrl_DD-vs-CNR1_DD	diffexp_deseq2_pvalue_Ctrl_DD-vs-CNR1_DD	diffexp_log2fc_Ctrl_DD-vs-CNR2_DD	diffexp_deseq2_qvalue_Ctrl_DD-vs-CNR2_DD	diffexp_deseq2_pvalue_Ctrl_DD-vs-CNR2_DD	diffexp_log2fc_Ctrl_UnD-vs-CNR1_UnD	diffexp_deseq2_qvalue_Ctrl_UnD-vs-CNR1_UnD	diffexp_deseq2_pvalue_Ctrl_UnD-vs-CNR1_UnD	diffexp_log2fc_Ctrl_UnD-vs-CNR2_UnD	diffexp_deseq2_qvalue_Ctrl_UnD-vs-CNR2_UnD	diffexp_deseq2_pvalue_Ctrl_UnD-vs-CNR2_UnD	diffexp_log2fc_Ctrl_UnD-vs-Ctrl_DD	diffexp_deseq2_qvalue_Ctrl_UnD-vs-Ctrl_DD	diffexp_deseq2_pvalue_Ctrl_UnD-vs-Ctrl_DD	gene_symbol	gene_other_symbol	gene_type	gene_tran_num	gene_tran_list	gene_coding_capacity	gene_known_novel	gene_chr	gene_start	gene_end	gene_strand	gene_map_loc	url_ncbi_gene_id	url_hgnc_gene_id	url_ensembl_gene_id	url_genecard_gene_id	url_mirbase_gene_id	gene_kegg_k_id	cellmarker	cog	eggnog	genebank	go_c	go_f	go_p	interpro	kegg_disease	kegg_module	kegg_pathway	kegg_reaction	pfam	reactome	tf	tf_cofactors	uniprot
12960	12960	Crybb1	2.82	2.09	5.05	4.16	5.69	2.57	1.01	3.53	1.99	3.22	1.07	2.08	2.21	3.3	0.75	1.52	7.95	2.87	4.39	0.44	1.64	3.18	1.62	1.16	3.54	0.5	2.99	2.12	2.96	1.15	4.38	3.52	7.93	6.99	8.67	4.11	1.75	5.56	3.18	5.36	1.8	3.18	3.46	5.18	1.13	2.59	11.99	4.44	6.6	0.74	2.55	5.13	2.71	2.11	6.06	0.88	5.33	3.33	4.96	1.99	48	34	82	72	93	44	14	59	29	55	18	33	35	52	12	24	130	48	69	7	25	49	27	19	60	8	50	36	49	20	3.118	2.935	2.1	3.546	1.75667	2.154	5.12	4.60833	3.34	5.39	3.02	3.662	52.2	47.8333	32.8333	57.4	29.3333	36.2	-0.564887	0.367655	0.125659	0.182483	0.945911	0.58886	0.474265	0.480682	0.126126	0.146791	0.848243	0.668476	0.310375	0.667945	0.333557	0.359365	0.662771	0.204539	-0.0816306	0.999982	0.693988	Crybb1	3110006K12Rik+++BB1CRY	mRNA	10	NM_001312893+++NM_001312894+++NM_001312895+++NM_023695+++XM_006534752+++XM_006534753+++XM_006534754+++XM_006534755+++XM_006534756+++XM_006534757	coding	known	NC_000071.6	112254563	112269585	+	5 F|5 54.63 cM	12960	NO_INFO	NO_INFO	12960	NA	NO_INFO	NA	NA	ENOG502QTJT///NA	crystallin, beta B1	NA	GO:0005212///structural constituent of eye lens+++GO:0005515///protein binding	GO:0002088///lens development in camera-type eye+++GO:0007601///visual perception	IPR001064///Beta/gamma crystallin+++IPR011024///Gamma-crystallin-like+++IPR033059///Beta-crystallin B1	H01202///Cataract	NA	NA	NA	PF00030///Beta/Gamma crystallin	NA	NA	NA	[CRBB1_MOUSE|Reviewed]RecName: Full=Beta-crystallin B1; AltName: Full=Beta-B1 crystallin; Contains: RecName: Full=Beta-crystallin B1B;
66011	66011	Ranbp17	0.5	0.46	0.28	0.47	0.41	0.6	0.71	0.68	0.58	0.37	0.39	0.39	0.68	0.54	0.46	0.54	0.4	0.34	0.57	1.01	0.48	0.6	0.73	0.7	0.52	0.87	0.53	0.31	0.42	0.51	0.78	0.78	0.45	0.79	0.63	0.96	1.22	1.08	0.93	0.62	0.66	0.6	1.07	0.85	0.69	0.92	0.6	0.53	0.86	1.72	0.75	0.96	1.22	1.27	0.89	1.54	0.94	0.48	0.7	0.87	65	63	36	59	50	87.4	78	90	68.99	49	54	49	87	66	58.7	71.59	50	45	76	131	60	75.04	97.79	97	74.02	111.31	77.95	40	55	73.02	0.394	0.58	0.55	0.542	0.543333	0.592	0.66	0.933333	0.873333	0.862	0.946667	1.014	52.2	73.2317	69.7217	70.2	75.0067	80.214	0.417032	0.0777432	0.0117786	-0.0697484	0.974239	0.747978	-0.360988	0.422494	0.0944816	0.0197308	0.969885	0.921818	0.0147268	0.988082	0.945461	-0.0333695	0.975129	0.891717	-0.0398099	0.999982	0.854681	Ranbp17	NA	mRNA	18	NR_110973+++URS00007816DC+++URS00009B228C+++URS00009BEF99+++XR_003949486+++XR_003949487+++XR_380976+++XR_380977+++XR_380979+++NM_001362875+++NM_023146+++XM_006514776+++XM_006514777+++XM_011243739+++XM_011243740+++XM_011243741+++XM_030246217+++XM_030246218	coding	known	NC_000077.6	33204055	33513784	+	11|11 A4	66011	NO_INFO	NO_INFO	66011	NA	K24115	NA	NA	KOG1410///nuclear export signal receptor activity	RAN binding protein 17	GO:0005634///nucleus+++GO:0005643///nuclear pore+++GO:0005737///cytoplasm	GO:0005049///nuclear export signal receptor activity+++GO:0031267///small GTPase binding	GO:0006611///protein export from nucleus+++GO:0006886///intracellular protein transport+++GO:0006913///nucleocytoplasmic transport+++GO:0015031///protein transport+++GO:0051028///mRNA transport+++GO:0051168///nuclear export+++GO:0051169///nuclear transport	IPR001494///Importin-beta, N-terminal domain+++IPR011989///Armadillo-like helical+++IPR016024///Armadillo-type fold+++IPR044189///Exportin 4/7-like	NA	NA	03013///Nucleocytoplasmic transport	NA	PF03810///Importin-beta N-terminal domain	NA	NA	NA	[RBP17_MOUSE|Reviewed]RecName: Full=Ran-binding protein 17;
100040843	100040843	Cyp4a32	0.03	0.03	0	0	0	0	0	0	0	0	0	0	0	0	3.32	0	0	0	0	0	0	0	0	0	0	0	0	0	0	0	0.04	0.04	0	0	0	0	0	0	0	0	0	0	0	0	5	0	0	0	0	0	0	0	0	0	0	0	0	0	0	0	1	1	0	0	0	0	0	0	0	0	0	0	0	0	130.37	0	0	0	0	0	0	0	0	0	0	0	0	0	0	0	0.006	0.005	0.553333	0	0	0	0.008	0.00666667	0.833333	0	0	0	0.2	0.166667	21.7283	0	0	0	0.263124	0.624439	0.325347	-0.0649479	0.933273	0.559247	0.0450155	0.840105	0.595301	0.105647	0.760935	0.483001	0.0652963	0.785505	0.525671	NA	NA	NA	NA	NA	NA	Cyp4a32	NA	mRNA	6	XR_003954855+++NM_001100181+++XM_006502612+++XM_006502613+++XM_017319878+++XM_030252999	coding	known	NC_000070.6	115600927	115622507	+	4|4 D1	100040843	NO_INFO	NO_INFO	100040843	NA	K07425	NA	NA	KOG0157///iron ion binding	cytochrome P450, family 4, subfamily a, polypeptide 32	GO:0005615///extracellular space+++GO:0005737///cytoplasm+++GO:0016324///apical plasma membrane+++GO:0043231///intracellular membrane-bounded organelle	GO:0004497///monooxygenase activity+++GO:0005506///iron ion binding+++GO:0008391///arachidonic acid monooxygenase activity+++GO:0008392///arachidonic acid epoxygenase activity+++GO:0016491///oxidoreductase activity+++GO:0016705///oxidoreductase activity, acting on paired donors, with incorporation or reduction of molecular oxygen+++GO:0018685///alkane 1-monooxygenase activity+++GO:0020037///heme binding+++GO:0046872///metal ion binding+++GO:0050051///leukotriene-B4 20-monooxygenase activity+++GO:0102116///laurate hydroxylase activity+++GO:0103002///16-hydroxypalmitate dehydrogenase activity	GO:0001822///kidney development+++GO:0019369///arachidonic acid metabolic process+++GO:0036101///leukotriene B4 catabolic process+++GO:0043651///linoleic acid metabolic process+++GO:0046456///icosanoid biosynthetic process+++GO:0048252///lauric acid metabolic process	IPR001128///Cytochrome P450+++IPR002401///Cytochrome P450, E-class, group I+++IPR017972///Cytochrome P450, conserved site+++IPR036396///Cytochrome P450 superfamily	NA	NA	00071///Fatty acid degradation+++00590///Arachidonic acid metabolism+++00830///Retinol metabolism+++03320///PPAR signaling pathway+++04270///Vascular smooth muscle contraction+++04750///Inflammatory mediator regulation of TRP channels	R01348///fatty acid,[reduced NADPH---hemoprotein reductase]:oxygen oxidoreductase (omega-hydroxylating) Fatty acid + Oxygen + [Reduced NADPH---hemoprotein reductase] <=> omega-Hydroxy fatty acid + [Oxidized NADPH---hemoprotein reductase] + H2O+++R07041///Arachidonic acid:oxygen 1-oxidoreductase Arachidonate + [Reduced NADPH---hemoprotein reductase] + Oxygen <=> 20-HETE + [Oxidized NADPH---hemoprotein reductase] + H2O+++R07046///NA Arachidonate + [Reduced NADPH---hemoprotein reductase] + Oxygen <=> 19(S)-HETE + [Oxidized NADPH---hemoprotein reductase] + H2O+++R07050///NA Arachidonate + Oxygen + NADPH + H+ <=> 11,12-EET + NADP+ + H2O+++R08390///NA Retinoate + [Reduced NADPH---hemoprotein reductase] + Oxygen <=> all-trans-18-Hydroxyretinoic acid + [Oxidized NADPH---hemoprotein reductase] + H2O	PF00067///Cytochrome P450	R-MMU-1430728///Metabolism+++R-MMU-211859///Biological oxidations+++R-MMU-211897///Cytochrome P450 - arranged by substrate type+++R-MMU-211935///Fatty acids+++R-MMU-211945///Phase I - Functionalization of compounds+++R-MMU-211958///Miscellaneous substrates+++R-MMU-211979///Eicosanoids+++R-MMU-2142691///Synthesis of Leukotrienes (LT) and Eoxins (EX)+++R-MMU-2142753///Arachidonic acid metabolism+++R-MMU-556833///Metabolism of lipids+++R-MMU-8978868///Fatty acid metabolism	NA	NA	[A2A8T1_MOUSE|Unreviewed]SubName: Full=Cytochrome P450, family 4, subfamily a, polypeptide 32 {ECO:0000313|Ensembl:ENSMUSP00000081369};
19336	19336	Rab24	44.2	44.55	41.75	44.34	43.95	36.63	43.83	39.05	45.63	37.72	37.74	39.3	43.15	43.4	38.77	44.58	42	39.09	44.74	45.5	48.66	52.17	37.86	38.53	36.56	38.09	35.22	49.19	39.81	38.57	68.79	75.01	65.53	74.58	66.98	58.59	75.73	61.49	72.93	62.77	63.56	60.11	67.71	68.05	58.44	75.97	63.31	60.52	67.32	77.13	75.76	84.15	63.22	70	62.54	67.44	62.74	77.01	66.66	66.41	1406	1389	1279	1420	1337	1229	1155	1243	1282	1216	1203	1209	1305	1305	1196	1347	1307	1283	1320	1366	1431	1556	1176	1189	1161	1177	1088	1559	1276	1257	41.22	42.215	45.1217	42.126	38.97	39.384	68.29	67.4183	71.68	65.678	67.69	66.59	1301.4	1275.33	1356.67	1297	1240.67	1232.2	0.0708268	0.664956	0.372276	0.0535515	0.94989	0.605629	0.16442	0.536347	0.1644	0.245634	0.0649087	0.00447333	0.18113	0.452198	0.138426	0.2461	0.471623	0.0768444	0.0284723	0.999982	0.847571	Rab24	6530406O07Rik	mRNA	2	NM_009000+++XM_006517165	coding	known	NC_000079.6	55319223	55321980	-	13 B1|13 29.8 cM	19336	NO_INFO	NO_INFO	19336	NA	NO_INFO	NA	NA	KOG0092///GTPase activity	RAB24, member RAS oncogene family	GO:0005737///cytoplasm+++GO:0005739///mitochondrion+++GO:0005768///endosome+++GO:0005776///autophagosome+++GO:0005829///cytosol+++GO:0012505///endomembrane system+++GO:0016020///membrane+++GO:0030139///endocytic vesicle	GO:0000166///nucleotide binding+++GO:0003924///GTPase activity+++GO:0005515///protein binding+++GO:0005525///GTP binding	GO:0006886///intracellular protein transport+++GO:0006914///autophagy+++GO:0015031///protein transport	IPR001806///Small GTPase+++IPR005225///Small GTP-binding protein domain+++IPR027417///P-loop containing nucleoside triphosphate hydrolase+++IPR041828///Rab24	NA	NA	NA	NA	PF00071///Ras family	R-MMU-168249///Innate Immune System+++R-MMU-168256///Immune System+++R-MMU-392499///Metabolism of proteins+++R-MMU-597592///Post-translational protein modification+++R-MMU-6798695///Neutrophil degranulation+++R-MMU-8873719///RAB geranylgeranylation	NA	NA	[RAB24_MOUSE|Reviewed]RecName: Full=Ras-related protein Rab-24; AltName: Full=Rab-16;
228359	228359	Arhgap1	40.68	35.94	23.26	30.88	25.57	34.66	57.48	35.26	38.79	37.14	42.46	19.58	37.48	38.1	26.57	22.96	22.97	31.76	25.61	56.1	37.35	32.44	44.44	45.56	40.54	52.33	32.43	37.3	40.05	33.02	63.32	60.5	36.51	51.95	38.97	55.44	99.32	55.52	62.01	61.79	71.51	29.95	58.81	59.75	40.06	39.13	34.63	49.18	38.54	95.11	58.15	52.33	74.21	82.78	69.36	92.63	57.76	58.39	67.07	56.85	2868	2585	1614	2279	1684	2553	3406	2527	2380	2727	3142	1305	2489	2568	1821	1599	1553	2277.67	1647	3770.03	2439	2105	3166	3291	2964	3840	2386	2646	2887	2518	33.936	38.74	32.4833	31.204	39.5433	41.408	56.452	62.43	51.3717	49.482	68.9	70.47	2469.4	2569.67	2170.17	2110.54	2898.67	3000.4	-0.157469	0.611045	0.301936	-0.287911	0.608444	0.12868	-0.13448	0.766107	0.425458	-0.284366	0.325887	0.0729749	-0.0782456	0.829289	0.602604	-0.336499	0.448386	0.0657925	-0.0144708	0.999982	0.923563	Arhgap1	B230365D05Rik+++C76222+++Cdc42GAP+++p50rhoGAP	mRNA	14	NR_027371+++NR_027372+++NR_027373+++NM_001145902+++NM_001359970+++NM_146124+++XM_006499244+++XM_006499245+++XM_006499247+++XM_006499248+++XM_006499249+++XM_006499250+++XM_006499251+++XM_011239457	coding	known	NC_000068.7	91650118	91672325	+	2|2 E1	228359	NO_INFO	NO_INFO	228359	NA	NO_INFO	Arhgap1	NA	KOG4406///negative regulation of endocytic recycling	Rho GTPase activating protein 1	GO:0001726///ruffle+++GO:0005737///cytoplasm+++GO:0005886///plasma membrane+++GO:0010008///endosome membrane+++GO:0016020///membrane+++GO:0016021///integral component of membrane+++GO:0031252///cell leading edge+++GO:0048471///perinuclear region of cytoplasm+++GO:0097443///sorting endosome	GO:0005096///GTPase activator activity+++GO:0005515///protein binding+++GO:0017124///SH3 domain binding+++GO:0031267///small GTPase binding	GO:0007165///signal transduction+++GO:0007264///small GTPase mediated signal transduction+++GO:0016197///endosomal transport+++GO:0033572///transferrin transport+++GO:0043087///regulation of GTPase activity+++GO:0043547///positive regulation of GTPase activity+++GO:0050790///regulation of catalytic activity+++GO:2001136///negative regulation of endocytic recycling	IPR000198///Rho GTPase-activating protein domain+++IPR001251///CRAL-TRIO lipid binding domain+++IPR008936///Rho GTPase activation protein+++IPR036865///CRAL-TRIO lipid binding domain superfamily	NA	NA	NA	NA	PF00620///RhoGAP domain+++PF13716///Divergent CRAL/TRIO domain	R-MMU-162582///Signal Transduction+++R-MMU-194315///Signaling by Rho GTPases+++R-MMU-8980692///RHOA GTPase cycle+++R-MMU-9012999///RHO GTPase cycle+++R-MMU-9013026///RHOB GTPase cycle+++R-MMU-9013106///RHOC GTPase cycle+++R-MMU-9013148///CDC42 GTPase cycle+++R-MMU-9013149///RAC1 GTPase cycle+++R-MMU-9013404///RAC2 GTPase cycle+++R-MMU-9013405///RHOD GTPase cycle+++R-MMU-9013406///RHOQ GTPase cycle+++R-MMU-9013408///RHOG GTPase cycle+++R-MMU-9013409///RHOJ GTPase cycle+++R-MMU-9013423///RAC3 GTPase cycle+++R-MMU-9035034///RHOF GTPase cycle+++R-MMU-9696270///RND2 GTPase cycle+++R-MMU-9716542///Signaling by Rho GTPases, Miro GTPases and RHOBTB3	NA	NA	[RHG01_MOUSE|Reviewed]RecName: Full=Rho GTPase-activating protein 1; AltName: Full=Rho-type GTPase-activating protein 1;
105244158	105244158	1700024J04Rik	0	0.02	0.02	0.08	0	0.02	0.02	0.02	0.13	0.02	0.03	0.04	0	0.04	0.02	0.03	0	0.07	0.02	0	0	0.04	0.03	0.03	0.07	0.08	0.02	0	0.02	0.02	0	0.03	0.03	0.14	0	0.03	0.03	0.03	0.21	0.03	0.06	0.05	0	0.06	0.03	0.06	0	0.1	0.03	0	0	0.06	0.06	0.06	0.11	0.15	0.03	0	0.03	0.03	0	1	1	5	0	1	1	1	7	1	2	2	0	2	1	2	0	4	1	0	0	2	2	2	4	5	1	0	1	1	0.034	0.0316667	0.0216667	0.026	0.0233333	0.04	0.058	0.05	0.035	0.036	0.04	0.07	2	1.66667	1.16667	1.4	1.33333	2.4	-0.340521	0.733872	0.459947	-0.0357271	0.989411	0.88967	0.144315	0.840105	0.575427	-0.0132723	0.985735	0.964103	-0.0693943	0.921524	0.792385	-0.0894003	0.898536	0.682046	-0.080783	0.999982	0.561265	1700024J04Rik	NA	mRNA	2	URS00009C2D8A+++XM_011249336	coding	known	NC_000077.6	49586640	49590246	-	11|11 B1.2	105244158	NO_INFO	NO_INFO	105244158	NA	NO_INFO	NA	NA	NA	RIKEN cDNA 1700024J04 gene	GO:0005575///cellular_component	GO:0003674///molecular_function	GO:0008150///biological_process	NA	NA	NA	NA	NA	NA	NA	NA	NA	[Q9D9Z9_MOUSE|Unreviewed]SubName: Full=Uncharacterized protein {ECO:0000313|EMBL:BAB24517.1};
105704528	105704528	Gm13090	0	0.02	0	0	0	0	0	0	0	0	0	0	0	0	0	0	0.02	0	0	0	0	0	0	0	0	0	0	0	0	0	0	0.04	0	0	0	0	0	0	0	0	0	0	0	0	0	0	0.04	0	0	0	0	0	0	0	0	0	0	0	0	0	0	1	0	0	0	0	0	0	0	0	0	0	0	0	0	0	1	0	0	0	0	0	0	0	0	0	0	0	0	0	0.004	0	0	0.004	0	0	0.008	0	0	0.008	0	0	0.2	0	0	0.2	0	0	-0.145845	0.733872	0.473211	0.0814603	0.918289	0.464493	0.0450155	0.840105	0.595301	NA	NA	NA	NA	NA	NA	0.0602974	0.813122	0.460872	NA	NA	NA	Gm13090	NA	mRNA	3	NM_001308446+++XM_017319907+++rna-NM_001308446.1-2	coding	known	NT_187025.1	1394318	151091471	+	4 E2|4 81.55 cM	105704528	NO_INFO	NO_INFO	105704528	NA	NO_INFO	NA	NA	NA	predicted gene 13090	GO:0005575///cellular_component	GO:0003674///molecular_function	GO:0008150///biological_process	NA	NA	NA	NA	NA	NA	NA	NA	NA	[A2A899_MOUSE|Unreviewed]SubName: Full=Predicted gene 13090 {ECO:0000313|Ensembl:ENSMUSP00000101292};
15394	15394	Hoxa1	0.34	0.49	0.55	0.66	0.49	0.52	0.58	0.22	0.59	0.9	0.82	0.39	0.27	0.22	0.55	0.73	0.51	0.38	0.3	0.3	0.72	0.46	0.26	0.68	0.53	0.34	0.31	0.69	0.35	0.36	0.54	0.83	0.86	1.11	0.75	0.84	1	0.35	0.94	1.49	1.37	0.6	0.42	0.34	0.83	1.24	0.77	0.59	0.45	0.5	1.12	0.74	0.44	1.24	0.9	0.6	0.56	1.08	0.59	0.62	20	28	31	40	27	33	28	13	30	54	49	20	16	11	31	42	27	23	17	17	40	26	15	40	31	19	19	42	25	23	0.684	0.456667	0.491667	0.376	0.463333	0.426	1.132	0.736667	0.781667	0.582	0.816667	0.716	40.4	25.1667	27.6667	20.8	29.3333	25.2	-0.439469	0.438492	0.168721	-0.192694	0.920959	0.470606	0.433691	0.418796	0.0925855	0.0387555	0.9624	0.907969	0.101713	0.889653	0.720396	-0.0552628	0.95641	0.838184	0.108472	0.999982	0.627978	Hoxa1	ERA1+++Hox-1.6	mRNA	3	NM_001311118+++NM_010449+++XM_006505607	coding	known	NC_000072.6	52155367	52160007	-	6 B3|6 25.4 cM	15394	NO_INFO	NO_INFO	15394	NA	K09301	NA	NA	KOG0489///sequence-specific DNA binding	homeobox A1	GO:0005634///nucleus+++GO:0005654///nucleoplasm	GO:0000978///RNA polymerase II proximal promoter sequence-specific DNA binding+++GO:0000981///DNA-binding transcription factor activity, RNA polymerase II-specific+++GO:0001228///DNA-binding transcription activator activity, RNA polymerase II-specific+++GO:0003677///DNA binding+++GO:0005515///protein binding+++GO:0042802///identical protein binding+++GO:0043565///sequence-specific DNA binding+++GO:1990837///sequence-specific double-stranded DNA binding	GO:0006355///regulation of transcription, DNA-templated+++GO:0006357///regulation of transcription by RNA polymerase II+++GO:0007275///multicellular organism development+++GO:0007399///nervous system development+++GO:0007605///sensory perception of sound+++GO:0007634///optokinetic behavior+++GO:0008045///motor neuron axon guidance+++GO:0009653///anatomical structure morphogenesis+++GO:0009952///anterior/posterior pattern specification+++GO:0021569///rhombomere 3 development+++GO:0021570///rhombomere 4 development+++GO:0021571///rhombomere 5 development+++GO:0021599///abducens nerve formation+++GO:0021612///facial nerve structural organization+++GO:0021754///facial nucleus development+++GO:0021953///central nervous system neuron differentiation+++GO:0030902///hindbrain development+++GO:0042472///inner ear morphogenesis+++GO:0042473///outer ear morphogenesis+++GO:0045944///positive regulation of transcription by RNA polymerase II+++GO:0048646///anatomical structure formation involved in morphogenesis+++GO:0048702///embryonic neurocranium morphogenesis+++GO:0048839///inner ear development+++GO:0048844///artery morphogenesis+++GO:0050795///regulation of behavior+++GO:0050890///cognition+++GO:0050905///neuromuscular process+++GO:0060840///artery development+++GO:0060876///semicircular canal formation+++GO:0071300///cellular response to retinoic acid+++GO:0071361///cellular response to ethanol+++GO:0090102///cochlea development+++GO:0090103///cochlea morphogenesis	IPR001356///Homeobox domain+++IPR009057///Homeobox-like domain superfamily+++IPR017970///Homeobox, conserved site+++IPR020479///Homeobox domain, metazoa+++IPR046327///Homeobox protein Hox-A1/B1/D1	H00727///Athabascan brainstem dysgenesis syndrome+++H02151///Hereditary congenital facial paresis	NA	04550///Signaling pathways regulating pluripotency of stem cells	NA	PF00046///Homeodomain	NA	Homeobox///A homeobox is a DNA sequence, around 180 base pairs long, found within genes that are involved in the regulation of patterns of anatomical development (morphogenesis) in animals, fungi and plants. These genes encode homeodomain protein products that are transcription factors sharing a characteristic protein fold structure that binds DNA.	NA	[HXA1_MOUSE|Reviewed]RecName: Full=Homeobox protein Hox-A1; AltName: Full=Early retinoic acid 1; AltName: Full=Homeobox protein Hox-1.6; AltName: Full=Homeoboxless protein ERA-1-399; AltName: Full=Homeotic protein ERA-1-993;
66139	66139	Mymk	3.05	29.01	40.29	34.11	49.05	17.61	4.18	8.02	6.3	33.29	9.92	15.61	8.59	4.6	5.04	162.19	40.38	7.79	14.34	0.04	7.11	105.17	8.13	7.71	10.8	3.25	17.14	10.29	8.26	15.55	4.75	48.85	63.25	57.37	74.75	28.16	7.21	12.64	10.07	55.39	16.7	23.87	13.49	7.22	7.6	276.39	60.88	12.05	21.57	0.07	11.06	169.64	13.58	14.01	18.48	5.76	30.54	16.11	13.84	26.78	90	847	1174	1038	1384	537	104	240	164	1008	299	441	244	129	146	4598	1176	233	397	1	196	2896	236	226	323	96	511	310	245	481	29.324	14.7017	48.7833	15.632	10.5067	9.922	48.312	22.93	80.9	23.688	18.21	16.894	873.2	419.833	1368.17	449.6	317.333	295.2	0.299595	0.764609	0.517203	0.0470657	0.988341	0.874839	1.02927	0.0116367	0.000470902	0.443669	0.466972	0.15088	0.319148	0.659884	0.324867	0.243645	0.774591	0.347141	0.0425032	0.999982	0.848914	Mymk	1110002H13Rik+++AI131587+++Tmem8c+++myomaker	mRNA	2	NM_001159602+++NM_025376	coding	known	NC_000068.7	27061636	27072161	-	2|2 A3	66139	NO_INFO	NO_INFO	66139	NA	NO_INFO	NA	NA	ENOG502REE6///NA	myomaker, myoblast fusion factor	GO:0000139///Golgi membrane+++GO:0005794///Golgi apparatus+++GO:0005886///plasma membrane+++GO:0005887///integral component of plasma membrane+++GO:0016020///membrane+++GO:0016021///integral component of membrane+++GO:0030173///integral component of Golgi membrane	GO:0005515///protein binding	GO:0007517///muscle organ development+++GO:0007520///myoblast fusion+++GO:0014905///myoblast fusion involved in skeletal muscle regeneration+++GO:0043403///skeletal muscle tissue regeneration+++GO:0045026///plasma membrane fusion+++GO:1904206///positive regulation of skeletal muscle hypertrophy	IPR021910///NGX6/PGAP6/MYMK	H01908///Carey-Fineman-Ziter syndrome	NA	NA	NA	PF12036///Protein of unknown function (DUF3522)	NA	NA	NA	[MYMK_MOUSE|Reviewed]RecName: Full=Protein myomaker {ECO:0000303|PubMed:23868259}; AltName: Full=Myoblast fusion maker {ECO:0000303|PubMed:23868259}; AltName: Full=Transmembrane protein 8C;

### Sheet: Sample ID
Sample ID	Genotype	Tissue type	EM tissue state	RNA Concentration (ng/uL)	260/280
CA-1	CNR1 k/o	EM Lesions	UnD (Undecidualized)	343.3	2.07
CA-2	CNR1 k/o	EM Lesions	UnD	405	2.05
CA-3	CNR1 k/o	EM Lesions	UnD	425.4	2.06
CA-4	CNR1 k/o	EM Lesions	UnD	513	2.04
CA-5	CNR1 k/o	EM Lesions	UnD	360	2.05
CA-6	CNR1 k/o	EM Lesions	UnD	379	2.06
CA-8	CNR1 k/o	EM Lesions	DD (Decidualized)	845	2.05
CA-9	CNR1 k/o	EM Lesions	DD	503	2.04
CA-10	CNR1 k/o	EM Lesions	DD	428	2.05
CA-11	CNR1 k/o	EM Lesions	DD	496.5	2.05
CA-12	CNR1 k/o	EM Lesions	DD	342.2	2.07
CB-1	CNR2 k/o	EM Lesions	UnD	343.7	2.05
CB-2	CNR2 k/o	EM Lesions	UnD	592.6	2.03
CB-3	CNR2 k/o	EM Lesions	UnD	789.6	2.04
CB-4	CNR2 k/o	EM Lesions	UnD	306.9	2.06
CB-5	CNR2 k/o	EM Lesions	UnD	333	2.04
CB-8	CNR2 k/o	EM Lesions	DD	695.2	2.02
CB-9	CNR2 k/o	EM Lesions	DD	593.6	2
CB-10	CNR2 k/o	EM Lesions	DD	394.4	2.07
CB-11	CNR2 k/o	EM Lesions	DD	572.3	2.04
CB-12	CNR2 k/o	EM Lesions	DD	810	2.07
CB-13	CNR2 k/o	EM Lesions	DD	430.6	2.07
W1	WT (C57BL/6)	EM Lesions	UnD	437.5	2.05
W2	WT (C57BL/6)	EM Lesions	UnD	553.6	2.02
W3	WT (C57BL/6)	EM Lesions	UnD	512.7	2.07
W4	WT (C57BL/6)	EM Lesions	UnD	456.9	2.07
W6	WT (C57BL/6)	EM Lesions	UnD	815.9	1.97
W8	WT (C57BL/6)	EM Lesions	DD	668.3	2.05
W9	WT (C57BL/6)	EM Lesions	DD	583.2	2.03
W10	WT (C57BL/6)	EM Lesions	DD	602.2	2.03
